## Supplementary material for "Assessing measurement uncertainty at laboratory network scale and its impact on diagnostic performance in the absence of a gold standard: application to ELISA tests for *Coxiella burnetii in ruminants*": code and data: ppp_goat.csv (part 60 of 228)

ppp[1	1] ppp[2	1] ppp[3	1] ppp[4	1] ppp[5	1] ppp[6	1] ppp[7	1] ppp[8	1] ppp[1	2] ppp[2	2] ppp[3	2] ppp[4	2] ppp[5	2] ppp[6	2] ppp[7	2] ppp[8	2] ppp[1	3] ppp[2	3] ppp[3	3] ppp[4	3] ppp[5	3] ppp[6	3] ppp[7	3] ppp[8	3] ppp[1	4] ppp[2	4] ppp[3	4] ppp[4	4] ppp[5	4] ppp[6	4] ppp[7	4] ppp[8	4] ppp[1	5] ppp[2	5] ppp[3	5] ppp[4	5] ppp[5	5] ppp[6	5] ppp[7	5] ppp[8	5] ppp[1	6] ppp[2	6] ppp[3	6] ppp[4	6] ppp[5	6] ppp[6	6] ppp[7	6] ppp[8	6] ppp[1	7] ppp[2	7] ppp[3	7] ppp[4	7] ppp[5	7] ppp[6	7] ppp[7	7] ppp[8	7] ppp[1	8] ppp[2	8] ppp[3	8] ppp[4	8] ppp[5	8] ppp[6	8] ppp[7	8] ppp[8	8] ppp[1	9] ppp[2	9] ppp[3	9] ppp[4	9] ppp[5	9] ppp[6	9] ppp[7	9] ppp[8	9] ppp[1	10] ppp[2	10] ppp[3	10] ppp[4	10] ppp[5	10] ppp[6	10] ppp[7	10] ppp[8	10] ppp[1	11] ppp[2	11] ppp[3	11] ppp[4	11] ppp[5	11] ppp[6	11] ppp[7	11] ppp[8	11] ppp[1	12] ppp[2	12] ppp[3	12] ppp[4	12] ppp[5	12] ppp[6	12] ppp[7	12] ppp[8	12] ppp[1	13] ppp[2	13] ppp[3	13] ppp[4	13] ppp[5	13] ppp[6	13] ppp[7	13] ppp[8	13] ppp[1	14] ppp[2	14] ppp[3	14] ppp[4	14] ppp[5	14] ppp[6	14] ppp[7	14] ppp[8	14] ppp[1	15] ppp[2	15] ppp[3	15] ppp[4	15] ppp[5	15] ppp[6	15] ppp[7	15] ppp[8	15] ppp[1	16] ppp[2	16] ppp[3	16] ppp[4	16] ppp[5	16] ppp[6	16] ppp[7	16] ppp[8	16] ppp[1	17] ppp[2	17] ppp[3	17] ppp[4	17] ppp[5	17] ppp[6	17] ppp[7	17] ppp[8	17] ppp[1	18] ppp[2	18] ppp[3	18] ppp[4	18] ppp[5	18] ppp[6	18] ppp[7	18] ppp[8	18] ppp[1	19] ppp[2	19] ppp[3	19] ppp[4	19] ppp[5	19] ppp[6	19] ppp[7	19] ppp[8	19] ppp[1	20] ppp[2	20] ppp[3	20] ppp[4	20] ppp[5	20] ppp[6	20] ppp[7	20] ppp[8	20] ppp[1	21] ppp[2	21] ppp[3	21] ppp[4	21] ppp[5	21] ppp[6	21] ppp[7	21] ppp[8	21] ppp[1	22] ppp[2	22] ppp[3	22] ppp[4	22] ppp[5	22] ppp[6	22] ppp[7	22] ppp[8	22] ppp[1	23] ppp[2	23] ppp[3	23] ppp[4	23] ppp[5	23] ppp[6	23] ppp[7	23] ppp[8	23] ppp[1	24] ppp[2	24] ppp[3	24] ppp[4	24] ppp[5	24] ppp[6	24] ppp[7	24] ppp[8	24] ppp[1	25] ppp[2	25] ppp[3	25] ppp[4	25] ppp[5	25] ppp[6	25] ppp[7	25] ppp[8	25] ppp[1	26] ppp[2	26] ppp[3	26] ppp[4	26] ppp[5	26] ppp[6	26] ppp[7	26] ppp[8	26] ppp[1	27] ppp[2	27] ppp[3	27] ppp[4	27] ppp[5	27] ppp[6	27] ppp[7	27] ppp[8	27] ppp[1	28] ppp[2	28] ppp[3	28] ppp[4	28] ppp[5	28] ppp[6	28] ppp[7	28] ppp[8	28] ppp[1	29] ppp[2	29] ppp[3	29] ppp[4	29] ppp[5	29] ppp[6	29] ppp[7	29] ppp[8	29] ppp[1	30] ppp[2	30] ppp[3	30] ppp[4	30] ppp[5	30] ppp[6	30] ppp[7	30] ppp[8	30] ppp[1	31] ppp[2	31] ppp[3	31] ppp[4	31] ppp[5	31] ppp[6	31] ppp[7	31] ppp[8	31] ppp[1	32] ppp[2	32] ppp[3	32] ppp[4	32] ppp[5	32] ppp[6	32] ppp[7	32] ppp[8	32] ppp[1	33] ppp[2	33] ppp[3	33] ppp[4	33] ppp[5	33] ppp[6	33] ppp[7	33] ppp[8	33] ppp[1	34] ppp[2	34] ppp[3	34] ppp[4	34] ppp[5	34] ppp[6	34] ppp[7	34] ppp[8	34] ppp[1	35] ppp[2	35] ppp[3	35] ppp[4	35] ppp[5	35] ppp[6	35] ppp[7	35] ppp[8	35] ppp[1	36] ppp[2	36] ppp[3	36] ppp[4	36] ppp[5	36] ppp[6	36] ppp[7	36] ppp[8	36] ppp[1	37] ppp[2	37] ppp[3	37] ppp[4	37] ppp[5	37] ppp[6	37] ppp[7	37] ppp[8	37] ppp[1	38] ppp[2	38] ppp[3	38] ppp[4	38] ppp[5	38] ppp[6	38] ppp[7	38] ppp[8	38] ppp[1	39] ppp[2	39] ppp[3	39] ppp[4	39] ppp[5	39] ppp[6	39] ppp[7	39] ppp[8	39] ppp[1	40] ppp[2	40] ppp[3	40] ppp[4	40] ppp[5	40] ppp[6	40] ppp[7	40] ppp[8	40] ppp[1	41] ppp[2	41] ppp[3	41] ppp[4	41] ppp[5	41] ppp[6	41] ppp[7	41] ppp[8	41] ppp[1	42] ppp[2	42] ppp[3	42] ppp[4	42] ppp[5	42] ppp[6	42] ppp[7	42] ppp[8	42] ppp[1	43] ppp[2	43] ppp[3	43] ppp[4	43] ppp[5	43] ppp[6	43] ppp[7	43] ppp[8	43] ppp[1	44] ppp[2	44] ppp[3	44] ppp[4	44] ppp[5	44] ppp[6	44] ppp[7	44] ppp[8	44] ppp[1	45] ppp[2	45] ppp[3	45] ppp[4	45] ppp[5	45] ppp[6	45] ppp[7	45] ppp[8	45] ppp[1	46] ppp[2	46] ppp[3	46] ppp[4	46] ppp[5	46] ppp[6	46] ppp[7	46] ppp[8	46] ppp[1	47] ppp[2	47] ppp[3	47] ppp[4	47] ppp[5	47] ppp[6	47] ppp[7	47] ppp[8	47] ppp[1	48] ppp[2	48] ppp[3	48] ppp[4	48] ppp[5	48] ppp[6	48] ppp[7	48] ppp[8	48] ppp[1	49] ppp[2	49] ppp[3	49] ppp[4	49] ppp[5	49] ppp[6	49] ppp[7	49] ppp[8	49] ppp[1	50] ppp[2	50] ppp[3	50] ppp[4	50] ppp[5	50] ppp[6	50] ppp[7	50] ppp[8	50] ppp[1	51] ppp[2	51] ppp[3	51] ppp[4	51] ppp[5	51] ppp[6	51] ppp[7	51] ppp[8	51] ppp[1	52] ppp[2	52] ppp[3	52] ppp[4	52] ppp[5	52] ppp[6	52] ppp[7	52] ppp[8	52] ppp[1	53] ppp[2	53] ppp[3	53] ppp[4	53] ppp[5	53] ppp[6	53] ppp[7	53] ppp[8	53] ppp[1	54] ppp[2	54] ppp[3	54] ppp[4	54] ppp[5	54] ppp[6	54] ppp[7	54] ppp[8	54] ppp[1	55] ppp[2	55] ppp[3	55] ppp[4	55] ppp[5	55] ppp[6	55] ppp[7	55] ppp[8	55] ppp[1	56] ppp[2	56] ppp[3	56] ppp[4	56] ppp[5	56] ppp[6	56] ppp[7	56] ppp[8	56] ppp[1	57] ppp[2	57] ppp[3	57] ppp[4	57] ppp[5	57] ppp[6	57] ppp[7	57] ppp[8	57] ppp[1	58] ppp[2	58] ppp[3	58] ppp[4	58] ppp[5	58] ppp[6	58] ppp[7	58] ppp[8	58] ppp[1	59] ppp[2	59] ppp[3	59] ppp[4	59] ppp[5	59] ppp[6	59] ppp[7	59] ppp[8	59] ppp[1	60] ppp[2	60] ppp[3	60] ppp[4	60] ppp[5	60] ppp[6	60] ppp[7	60] ppp[8	60] ppp[1	61] ppp[2	61] ppp[3	61] ppp[4	61] ppp[5	61] ppp[6	61] ppp[7	61] ppp[8	61] ppp[1	62] ppp[2	62] ppp[3	62] ppp[4	62] ppp[5	62] ppp[6	62] ppp[7	62] ppp[8	62] ppp[1	63] ppp[2	63] ppp[3	63] ppp[4	63] ppp[5	63] ppp[6	63] ppp[7	63] ppp[8	63] ppp[1	64] ppp[2	64] ppp[3	64] ppp[4	64] ppp[5	64] ppp[6	64] ppp[7	64] ppp[8	64] ppp[1	65] ppp[2	65] ppp[3	65] ppp[4	65] ppp[5	65] ppp[6	65] ppp[7	65] ppp[8	65] ppp[1	66] ppp[2	66] ppp[3	66] ppp[4	66] ppp[5	66] ppp[6	66] ppp[7	66] ppp[8	66] ppp[1	67] ppp[2	67] ppp[3	67] ppp[4	67] ppp[5	67] ppp[6	67] ppp[7	67] ppp[8	67] ppp[1	68] ppp[2	68] ppp[3	68] ppp[4	68] ppp[5	68] ppp[6	68] ppp[7	68] ppp[8	68] ppp[1	69] ppp[2	69] ppp[3	69] ppp[4	69] ppp[5	69] ppp[6	69] ppp[7	69] ppp[8	69] ppp[1	70] ppp[2	70] ppp[3	70] ppp[4	70] ppp[5	70] ppp[6	70] ppp[7	70] ppp[8	70] ppp[1	71] ppp[2	71] ppp[3	71] ppp[4	71] ppp[5	71] ppp[6	71] ppp[7	71] ppp[8	71] ppp[1	72] ppp[2	72] ppp[3	72] ppp[4	72] ppp[5	72] ppp[6	72] ppp[7	72] ppp[8	72] ppp[1	73] ppp[2	73] ppp[3	73] ppp[4	73] ppp[5	73] ppp[6	73] ppp[7	73] ppp[8	73] ppp[1	74] ppp[2	74] ppp[3	74] ppp[4	74] ppp[5	74] ppp[6	74] ppp[7	74] ppp[8	74] ppp[1	75] ppp[2	75] ppp[3	75] ppp[4	75] ppp[5	75] ppp[6	75] ppp[7	75] ppp[8	75] ppp[1	76] ppp[2	76] ppp[3	76] ppp[4	76] ppp[5	76] ppp[6	76] ppp[7	76] ppp[8	76] ppp[1	77] ppp[2	77] ppp[3	77] ppp[4	77] ppp[5	77] ppp[6	77] ppp[7	77] ppp[8	77] ppp[1	78] ppp[2	78] ppp[3	78] ppp[4	78] ppp[5	78] ppp[6	78] ppp[7	78] ppp[8	78] ppp[1	79] ppp[2	79] ppp[3	79] ppp[4	79] ppp[5	79] ppp[6	79] ppp[7	79] ppp[8	79] ppp[1	80] ppp[2	80] ppp[3	80] ppp[4	80] ppp[5	80] ppp[6	80] ppp[7	80] ppp[8	80] ppp[1	81] ppp[2	81] ppp[3	81] ppp[4	81] ppp[5	81] ppp[6	81] ppp[7	81] ppp[8	81] ppp[1	82] ppp[2	82] ppp[3	82] ppp[4	82] ppp[5	82] ppp[6	82] ppp[7	82] ppp[8	82] ppp[1	83] ppp[2	83] ppp[3	83] ppp[4	83] ppp[5	83] ppp[6	83] ppp[7	83] ppp[8	83] ppp[1	84] ppp[2	84] ppp[3	84] ppp[4	84] ppp[5	84] ppp[6	84] ppp[7	84] ppp[8	84] ppp[1	85] ppp[2	85] ppp[3	85] ppp[4	85] ppp[5	85] ppp[6	85] ppp[7	85] ppp[8	85] ppp[1	86] ppp[2	86] ppp[3	86] ppp[4	86] ppp[5	86] ppp[6	86] ppp[7	86] ppp[8	86] ppp[1	87] ppp[2	87] ppp[3	87] ppp[4	87] ppp[5	87] ppp[6	87] ppp[7	87] ppp[8	87] ppp[1	88] ppp[2	88] ppp[3	88] ppp[4	88] ppp[5	88] ppp[6	88] ppp[7	88] ppp[8	88] ppp[1	89] ppp[2	89] ppp[3	89] ppp[4	89] ppp[5	89] ppp[6	89] ppp[7	89] ppp[8	89] ppp[1	90] ppp[2	90] ppp[3	90] ppp[4	90] ppp[5	90] ppp[6	90] ppp[7	90] ppp[8	90] ppp[1	91] ppp[2	91] ppp[3	91] ppp[4	91] ppp[5	91] ppp[6	91] ppp[7	91] ppp[8	91] ppp[1	92] ppp[2	92] ppp[3	92] ppp[4	92] ppp[5	92] ppp[6	92] ppp[7	92] ppp[8	92] ppp[1	93] ppp[2	93] ppp[3	93] ppp[4	93] ppp[5	93] ppp[6	93] ppp[7	93] ppp[8	93] ppp[1	94] ppp[2	94] ppp[3	94] ppp[4	94] ppp[5	94] ppp[6	94] ppp[7	94] ppp[8	94] ppp[1	95] ppp[2	95] ppp[3	95] ppp[4	95] ppp[5	95] ppp[6	95] ppp[7	95] ppp[8	95] ppp[1	96] ppp[2	96] ppp[3	96] ppp[4	96] ppp[5	96] ppp[6	96] ppp[7	96] ppp[8	96] ppp[1	97] ppp[2	97] ppp[3	97] ppp[4	97] ppp[5	97] ppp[6	97] ppp[7	97] ppp[8	97] ppp[1	98] ppp[2	98] ppp[3	98] ppp[4	98] ppp[5	98] ppp[6	98] ppp[7	98] ppp[8	98] ppp[1	99] ppp[2	99] ppp[3	99] ppp[4	99] ppp[5	99] ppp[6	99] ppp[7	99] ppp[8	99] ppp[1	100] ppp[2	100] ppp[3	100] ppp[4	100] ppp[5	100] ppp[6	100] ppp[7	100] ppp[8	100] ppp[1	101] ppp[2	101] ppp[3	101] ppp[4	101] ppp[5	101] ppp[6	101] ppp[7	101] ppp[8	101] ppp[1	102] ppp[2	102] ppp[3	102] ppp[4	102] ppp[5	102] ppp[6	102] ppp[7	102] ppp[8	102] ppp[1	103] ppp[2	103] ppp[3	103] ppp[4	103] ppp[5	103] ppp[6	103] ppp[7	103] ppp[8	103] ppp[1	104] ppp[2	104] ppp[3	104] ppp[4	104] ppp[5	104] ppp[6	104] ppp[7	104] ppp[8	104]
77841 0.0174747967468301 0.0775336114733113 0.178833288197434 0.902132825777557 0.577684098313674 0.866448750725904 0.874808332070582 0.998563105970699 0.00962849719034757 0.0439261211131731 0.106380407008572 0.834403631157856 0.427829304575964 0.780045413010718 0.792518270750378 0.997374478759284 0.0666508912812698 0.252318679913364 0.466496110376827 0.973691591773249 0.84596902260487 0.963029833573555 0.965584093977964 0.999641738454953 0.0446268949748723 0.180829401554035 0.363855012276948 0.960332663729504 0.782258156499686 0.944565283786275 0.948326805016607 0.999452409232463 0.011177669008478 0.050711031296776 0.121585323700796 0.854198835618972 0.465067796645091 0.804818562015429 0.816217598138906 0.997741071274323 0.0617573407869569 0.237258515645811 0.446282725905175 0.971521698136308 0.835049301218412 0.960016678017257 0.962771068874013 0.999611335014153 0.0223539877111109 0.0975176284936816 0.218735808837572 0.922182297721572 0.637492412829009 0.892941062561929 0.899834074424493 0.998881957142526 0.0166916042405278 0.0742621283243103 0.172084888228174 0.897936113145445 0.5662636574563 0.860957686700131 0.869609254187709 0.998494589150296 0.0418875954392263 0.171228092334133 0.348672123227865 0.957732155758906 0.770770066793398 0.940994611052468 0.944984308261081 0.999414947915561 0.0610351644411947 0.234998092890234 0.443187986980475 0.971172912481048 0.833315849431529 0.959532854817571 0.962319267326767 0.999606435506659 0.0528977440962521 0.208825523088004 0.40613843517663 0.966607801566968 0.811164334915681 0.953213206813317 0.956415000328002 0.999541986352365 0.0538764928368172 0.212043419774386 0.410818046243226 0.967227311953548 0.814113124654491 0.95406941283944 0.957215242954213 0.99955076764205 0.0707689297943367 0.264655436888466 0.482546302720919 0.975291269757011 0.854171724355405 0.965254664297652 0.967660373509811 0.999664066871984 0.0300880458218093 0.127855944267149 0.275282687049548 0.941444454834932 0.704654664473588 0.918803986061359 0.924173212848682 0.999175676196317 0.075678195132161 0.278976683031148 0.500631000277247 0.97697648957552 0.862956949339948 0.967601675382945 0.969849957292392 0.999687511271717 0.0369180884702918 0.153370073297683 0.319440848669421 0.952078355968415 0.746721584788831 0.933257995232389 0.937736196309388 0.999332806475838 0.0721130791538073 0.268617625620686 0.487607480833014 0.975774895974043 0.856677654418493 0.965927874948326 0.968288503518375 0.999670803143889 0.0671422296153264 0.253806533171647 0.46845561735348 0.973892476239688 0.84699191065906 0.963309060839426 0.965844713706003 0.999644546386838 0.0336847410042848 0.141435472399427 0.299149535647653 0.947552601629661 0.728335651160552 0.92709094443138 0.931952766233281 0.999266357387378 0.0337606428333675 0.141718560993701 0.299638126278594 0.947668240269014 0.72879629100319 0.927248234095228 0.932100335471763 0.999268063034764 0.0270266085844789 0.116036814047472 0.253801224537138 0.935049987783388 0.681159398487778 0.910173005144052 0.916060829508171 0.999079492960836 0.0693998003236219 0.260587197168364 0.477302721728602 0.974779918206884 0.851535350490925 0.964543154719878 0.966996443267155 0.999656937251816 0.0710235037998612 0.265408261072363 0.483511389670647 0.975384233670748 0.85465247462302 0.965384049577888 0.967781099388642 0.9996653622476 0.00159689446066066 0.00750189543334442 0.0192085921936303 0.453242167435481 0.109539217302913 0.368463910110679 0.385901998052126 0.984250991142013 0.0159572413006584 0.071178241187676 0.16566567878132 0.893667260700888 0.554997392825544 0.855391279219149 0.864334625737128 0.998424244131175 0.077232614358967 0.283426415064527 0.506134407705218 0.977466513918592 0.865539734322947 0.968284752710821 0.97048707828363 0.999694313415432 0.0335642992843468 0.140985972734214 0.298372992838904 0.947368090219151 0.727601632940903 0.926840006236043 0.931717328984365 0.999263635029867 0.0286581701832575 0.12236601753331 0.265388760980934 0.938617141071752 0.69410896794877 0.914982213318119 0.920582317230163 0.999133308117063 0.00789141354936486 0.0362277242165571 0.0887524892154633 0.804782796934735 0.379559724020064 0.743688110521894 0.757581942059433 0.996792793286998 0.053502859829415 0.210817311106839 0.409039214837593 0.966993398080845 0.812997653291434 0.953746076015842 0.956913051656012 0.999547453318874 0.0102874086367312 0.046821175247382 0.112905563796984 0.843436508870329 0.44426903064333 0.791301775990415 0.803297285942344 0.997543862009569 0.00228275324936363 0.0106967526611423 0.0272521250697493 0.542504485729695 0.149637409558562 0.454921826094975 0.473384583582254 0.988937960239158 0.0543919313926962 0.213730216700634 0.413256777865306 0.967544909972518 0.815631703738811 0.95450852594345 0.957625616553465 0.999555265155078 0.0752427187871979 0.277722855440003 0.499070512469352 0.976835667759114 0.862217087659669 0.967405426152368 0.969666899848522 0.99968555524553 0.0646992261765289 0.246365372750056 0.458588901277578 0.97286439472694 0.841778501859646 0.961880530327259 0.964511269664932 0.999630163970905 0.0117851749222402 0.0533512457876234 0.127420234124348 0.860741125105081 0.478408977626304 0.81309177668531 0.82411323237946 0.997858579355623 0.0548865303642079 0.215343758185467 0.415580474763021 0.967844249834548 0.817067260315044 0.954922501213574 0.958012473872614 0.99955950144887 0.0782678760746192 0.286367851206197 0.509742971479339 0.977782337782206 0.867211183608017 0.968725148385752 0.970897811756218 0.999698693876987 0.00567233719663201 0.0262512778034546 0.065291592261331 0.747259898619462 0.304952183034971 0.67542345723637 0.691482588258128 0.99553376947005 0.0582843595841402 0.226296499621408 0.431121882302883 0.969767748758731 0.8263921387979 0.957585081713806 0.960500089416745 0.999586661494904 0.0708226353309159 0.264814348507756 0.482750155751089 0.975310935790586 0.854273387109802 0.965282034246752 0.967685911850277 0.999664340922288 0.0632125046254028 0.241783294717929 0.452429291302938 0.972201001669546 0.838442593054837 0.960959386962149 0.963651294882818 0.999620867462295 0.070706351346696 0.264470207336012 0.482308597273872 0.975268317934323 0.854053101260556 0.965222721960821 0.967630568640942 0.999663747019732 0.0549563490193618 0.215571131602626 0.415907206119424 0.967886086064928 0.817268227758418 0.954980367272794 0.958066547514047 0.999560093314399 0.0479065213355289 0.192105831483307 0.38123316062692 0.963070123017127 0.794656917390457 0.948332313958853 0.951851253135964 0.999491627824555 0.0692487920342249 0.26013647008647 0.47671882239063 0.974722314180093 0.851239208411821 0.964463021772299 0.966921664641145 0.999656133633842 0.0741575002192383 0.274584413288018 0.495145475182341 0.976477722594769 0.860341227457124 0.966906697579247 0.969201672401833 0.999680580853776 0.0393496040483391 0.162179830118977 0.334026304645114 0.955014756232485 0.759056776553933 0.937271633089526 0.941497412027127 0.999375587780276 0.071664617760074 0.267299164548217 0.485928289499283 0.975615502856938 0.855850404015267 0.965705968788892 0.96808146370761 0.999668583736931 0.0122455289535245 0.0553443270919987 0.131795128082347 0.865325343948707 0.488093908643303 0.818914552025311 0.829664584249456 0.997939875396853 0.00470875560834459 0.021868758395639 0.0547579991084268 0.710313101062485 0.266789704708276 0.633130944289703 0.650198878508856 0.994619548986644 0.0300982763508257 0.127895034302382 0.275352620024518 0.941463774331115 0.704727606118799 0.918830131389215 0.92419777190789 0.999175964841274 0.0272745870214027 0.117003280959315 0.255583364819136 0.935617836306838 0.683194907415354 0.910937633300485 0.91677992164137 0.999088086769213 0.0753420269675694 0.278009064114917 0.499427102065842 0.976867921166223 0.862386450157146 0.967450372454648 0.969708825335133 0.999686003297025 0.0624841518827682 0.239523483070697 0.449367520459898 0.971864826364607 0.836760465896724 0.960492790401212 0.96321563931864 0.999616151665117 0.07803225883402 0.28569994922332 0.50892562478574 0.977711177591542 0.866834110417534 0.968625910043066 0.970805259730395 0.999697707132255 0.00131670755477942 0.00619205827732366 0.0158874755284551 0.405937229083237 0.0920662103778298 0.324751750867866 0.341238903838346 0.980958259476665 0.067959438498752 0.256271548928756 0.471687546316204 0.974220337978078 0.84866576992721 0.963764885472224 0.96627014002366 0.999649126733912 0.0145088286261081 0.0650488414886219 0.152737652776106 0.884129881141635 0.531024359193694 0.843023824517722 0.852600237251677 0.998264663335114 0.00669091405601282 0.0308505441606448 0.0761955625957115 0.777338898212796 0.341267369698436 0.710742442068431 0.725763605236311 0.996214966946134 0.0271341705560514 0.11645622340973 0.254575172602582 0.935297484957011 0.682045387091895 0.910506225121158 0.916374214918239 0.999083239842935 0.0102754668270842 0.0467688284201828 0.112788076062032 0.843281476443725 0.443979305081446 0.791107904493151 0.803111785120361 0.997540984988794 0.025476560670907 0.109958722653762 0.242486463330106 0.931267677719395 0.667844064878498 0.905089051947263 0.911277627281663 0.999021987972159 0.0338600509770773 0.142089105290657 0.300277116726725 0.947818949675384 0.729397339385549 0.92745324888844 0.932292675437316 0.999270285353192 0.0507340668689041 0.201641813142729 0.3955606622504 0.965156563348663 0.804325036778476 0.951209218171386 0.954541611876206 0.99952137215499 0.0171632644253182 0.0762344552716579 0.176160894971341 0.900504720211917 0.573211990966415 0.864316294259963 0.872789758486785 0.998536599723344 0.0256164092494443 0.110509731009008 0.243519872521594 0.931626393362259 0.669089076688312 0.905570540661119 0.911730782807366 0.999027461522749 0.0488904766469446 0.195443531393634 0.386285670157373 0.963822518955733 0.798121257067711 0.94936918717596 0.952821021095111 0.999502368636496 0.000769740773615414 0.00362720253358033 0.00934437411599565 0.285330954902566 0.0559327766927366 0.219359514871932 0.232337081357727 0.967845283794663 0.0762912464405716 0.28073641683604 0.502813869623232 0.977172077260044 0.863986298674549 0.967874284526767 0.97010423321946 0.999690227077558 0.0315890725910355 0.13356274640751 0.285416356739023 0.944152959807508 0.715000261704202 0.922473494200387 0.927619183911254 0.999216029257221 0.0126570507696491 0.0571204646831559 0.135672389005553 0.869178407223218 0.496459280837422 0.823825099436323 0.834342589501396 0.998007552015788 0.0739224199871425 0.27390194132362 0.494288339764842 0.976398834867897 0.859928718392868 0.966796802528037 0.969099154863033 0.999679484061089 0.056359546457539 0.220120097589836 0.422407194489811 0.968705653130948 0.821221656220861 0.956114362468378 0.959126132435076 0.999571677724651 0.0439579074780144 0.178500126032779 0.36020483774785 0.959726222976297 0.779554221778022 0.94373191266082 0.947546842049251 0.999443691120797 0.0214767816983241 0.0939744008399493 0.211821963309875 0.919193914374623 0.627981661510752 0.888964953098432 0.896084175341066 0.998835301615613 0.0565583610230692 0.22076144861889 0.423318016169399 0.968818594536878 0.821768936075398 0.956270694542753 0.95927219281329 0.999573272612422 0.0235810340041344 0.10243821890825 0.228226103677651 0.926017728726386 0.650034504794441 0.898058399084606 0.904657110155435 0.99894140208824 0.070073858368991 0.26259421040606 0.479895557997292 0.975034099988587 0.852844143157597 0.964896792845008 0.967326441739259 0.999660482153631 0.0057416408633838 0.0265652941064375 0.0660409341733475 0.749559597595161 0.307547060961812 0.67809522362715 0.694082036358008 0.995587746793538 0.0403751277642313 0.165853861239721 0.340013447236126 0.956152025910706 0.763923436289523 0.938828734101116 0.94295600104568 0.999392087392316 0.0735688056635536 0.272873580466595 0.492994341558371 0.976279244480585 0.859303999402561 0.966630220153145 0.96894375247192 0.999677821037303 0.0273275508278829 0.117209491132715 0.255963013155101 0.935737871333075 0.683626425710618 0.911099310272429 0.916931960096489 0.999089902060418 0.0426886472982804 0.174053291297136 0.353177430175877 0.958525653354892 0.774246085641434 0.942083322450029 0.946003629696411 0.999426399804421 0.0194599431949722 0.085746046348895 0.195501487522575 0.911393664854446 0.604175684377484 0.878631975091997 0.886329000255089 0.99871210119066 0.0114125456575814 0.0517331621744448 0.123849620284366 0.856798869010336 0.470303999513509 0.808101354243184 0.819351701619088 0.997787982831151 0.077788670350282 0.285008495428088 0.50807819737037 0.977637167744559 0.866442226642822 0.968522703882604 0.970709005826457 0.999696680722363 0.0370403515292504 0.153816400329947 0.320187688443161 0.952234754499114 0.74737035511713 0.933471524422897 0.937936351080885 0.999335091653089 0.0213227496259996 0.0933500169548725 0.210596578603012 0.918645903687346 0.626261706757908 0.888236862054623 0.895397274145387 0.998826713449462 0.0250583655391966 0.108307885746125 0.239381087439912 0.930172817679685 0.664066711025092 0.903620341265224 0.909895148608159 0.999005256047037 0.0731398408604452 0.271623231284248 0.491417029993626 0.97613265870164 0.858539290042901 0.966426057429388 0.968753286829029 0.999675782067338 0.0780580966373739 0.285773235749913 0.509015367680206 0.977719001487833 0.866875555371048 0.968636820778295 0.970815435404612 0.99969781562946 0.0582175284117516 0.226083269517075 0.430823121399352 0.969732010963786 0.826217287364459 0.95753557329175 0.960453842994118 0.999586157841666 0.0268018168977884 0.115159311702721 0.252179120502953 0.934526765745226 0.679292393758309 0.909468782940291 0.915398475902668 0.999071565415046 0.0557115802990016 0.218024378440031 0.419421312999338 0.968332153187133 0.819416063981619 0.955597472979783 0.958643181493445 0.99956640077918 0.00667481870724953 0.0307781323298424 0.0760250669216329 0.776918949188072 0.340722507712016 0.71024370847771 0.725280760215827 0.996205813276013 0.0584770398067767 0.226910772941674 0.431981720183557 0.969870341383953 0.826894425206683 0.957727213900903 0.96063285500519 0.999588107130792 0.0539183880919136 0.21218072539716 0.411016925390055 0.967253345444608 0.814237427163341 0.954105402558636 0.957248878156353 0.999551136412535 0.0697264423746023 0.261560775788982 0.478561936580524 0.974903689420742 0.852172236757227 0.96471534582953 0.967157126006521 0.999658663633192 0.00686442087787558 0.0316306013579526 0.0780298572469713 0.781768357201429 0.347085369846059 0.716012722171579 0.730863835770894 0.996310927514901 0.00908885444520634 0.0415448558931207 0.100971014902102 0.82620132911389 0.413640439435648 0.769893157437559 0.782781399765626 0.997217513156487 0.066493172657327 0.251840156361545 0.465864485827864 0.973626496603565 0.845638002501674 0.962939361998303 0.965499649134642 0.999640828319594 0.0553310147120689 0.216789603291283 0.417655132330259 0.968108847933642 0.818339675757086 0.955288515680849 0.958354492968892 0.99956324392162 0.0549111428115476 0.215423922988361 0.415695690182107 0.967859009656133 0.817138152325319 0.954942916129074 0.958031550889491 0.999559710264783
77861 0.0103637765114321 0.0338006322494739 0.115074029569714 0.844540043403051 0.621836150330165 0.428426212285641 0.709240446353249 0.992223423723049 0.0152101333167013 0.0490632916060198 0.160923332852294 0.889038601815427 0.70804405111502 0.525048824793683 0.782492714666621 0.994713963209899 0.0388981871252709 0.11909768873373 0.334469157385744 0.954535454787548 0.864037503937229 0.743380381024202 0.90409583697186 0.997976134684485 0.0215674972752497 0.0685847918127397 0.214894315353757 0.919580456448236 0.775843336402338 0.612060392980065 0.836983686551074 0.996290302996509 0.0152226577116617 0.0491023016251886 0.161036220887984 0.889121026160045 0.708216796420083 0.525257246871443 0.782634933050232 0.994718356127076 0.0417693993939334 0.127105813643164 0.351185547413998 0.957649443872911 0.872522140795947 0.757279384516169 0.910340065523448 0.99812061287917 0.0161017522978271 0.0518349310314961 0.168891761778893 0.894620389399743 0.719861642093629 0.539455616546201 0.792181313970269 0.995009710036441 0.00618082313195489 0.0203528045556034 0.0716902017319745 0.763383686781761 0.494066771945497 0.308027285187419 0.59160754194296 0.986974677547713 0.0226267738113791 0.071783879130165 0.22328191145349 0.923132526344421 0.784254665212066 0.623636200158551 0.843563364295025 0.996467174261413 0.0376664779806041 0.115632000089553 0.327063159717559 0.953061183561988 0.860058896613423 0.736945963237533 0.901155339057022 0.997907419041406 0.0409146510550329 0.124732095240105 0.346287236164681 0.956766050265339 0.870103923813025 0.753293175420673 0.908564063931848 0.998079717818689 0.0144490955509799 0.0466887185208302 0.154011750666331 0.883793610751455 0.69715799630946 0.512041847063011 0.773494568347443 0.994432819995988 0.0366984925859038 0.112895443716608 0.321139863019744 0.951836596975396 0.856772607023634 0.731670561753475 0.898720485635234 0.997850186559905 0.00558379809602663 0.0184122250580031 0.0651804319082939 0.744432965499744 0.468562318129021 0.286684611870707 0.566707936111584 0.985593524553337 0.0310518493854857 0.0967016267775601 0.284660432654752 0.943260504590828 0.834217443035052 0.696395721841073 0.881860311978166 0.997445395847679 0.010539564574689 0.0343601487689915 0.11681624278399 0.846758593725305 0.625824781656644 0.432593402499675 0.712733071959047 0.992353484386198 0.0412878478476052 0.125769563833812 0.348433908589664 0.957156051572817 0.871170415688344 0.755048730846939 0.909347683514227 0.998097781095708 0.0214504863809349 0.0682304845427109 0.213957800800474 0.919168344746344 0.774874965865165 0.610739467277156 0.836223689656714 0.996269697947876 0.0128567862113501 0.0416938640649275 0.139211921017841 0.871073214916667 0.671599095484986 0.482457781679405 0.752087224167045 0.993737598895292 0.012226032353804 0.0397052678465279 0.133218761386617 0.865243121429085 0.660266796789582 0.469751793694585 0.742467326222108 0.99341246316735 0.0351867485916626 0.108598729884985 0.311702356448896 0.949796341597555 0.851334307838731 0.723017811046961 0.89467914184404 0.997754519736954 0.0292300057060105 0.0913913403495244 0.272138154264799 0.939830327072177 0.82541520777411 0.683056027242726 0.875209274382007 0.997281516941758 0.0365173999354869 0.112382214780925 0.320021460472646 0.951600652054477 0.856141344082642 0.730661255097657 0.898252148481671 0.997839143229976 0.0313316458449269 0.0975134363289576 0.286549600401811 0.943754022312652 0.835494001287198 0.6983497884362 0.882821541740029 0.997468880354077 0.00948141065290884 0.0309853418682777 0.106233682186358 0.832371574457972 0.600482101441512 0.406573204904031 0.690364336466352 0.991498352634422 0.0338682330383757 0.104828213007824 0.303279322672619 0.94787618593998 0.846257825112808 0.715026401665672 0.890893064991405 0.997664125018621 0.0123997937093459 0.0402536598052956 0.134877315228557 0.866900422140103 0.663464490311989 0.473312270254775 0.745189905027664 0.993505311564175 0.00807711097949144 0.0264812260497708 0.0918278166550196 0.808580607096164 0.561132293396457 0.368218881900953 0.654777775465131 0.990020984927965 0.00541592159865309 0.0178655920010653 0.0633349055146265 0.738549492340615 0.460926884196244 0.280448919199992 0.55915591840332 0.985151129826125 0.00433321511493934 0.0143299088443987 0.0512703887289563 0.693029695117592 0.405950102323279 0.237514068724482 0.503403902176272 0.981489805603917 0.022822135544578 0.0723722401657989 0.224811252148637 0.923754428299683 0.785739378905054 0.625698709313513 0.844720740118602 0.996498007662459 0.0373556580143199 0.114754535132091 0.325171193950369 0.952674546394601 0.859019514526921 0.735273637515617 0.900385838788538 0.997889364287764 0.0355632311171052 0.109671402010451 0.314074325783474 0.950319828123522 0.852725285801942 0.725221869389229 0.895714246404581 0.997779103252983 0.017463261700267 0.0560458041122252 0.180798637949805 0.902153636078343 0.736204043460221 0.559887937243822 0.80544504182682 0.995403323516457 0.035935251532304 0.110729647842887 0.316403979224281 0.950826885222666 0.854075481648898 0.727367269227739 0.89671806035098 0.997802890569445 0.00549461614223757 0.0181218869838276 0.0642008516654052 0.741340577077159 0.464532919131519 0.283385247619763 0.562728231195918 0.985361825153138 0.0417620222192685 0.127085363533235 0.351143547952835 0.957641967330554 0.872501636752087 0.75724550151451 0.91032501909562 0.998120267069104 0.0416012718453457 0.126639591026883 0.350227178765773 0.957478422515141 0.872053284210521 0.7565049571708 0.909995953287942 0.998112701393143 0.00674406946586243 0.0221786947170248 0.0777561188997842 0.778871112841558 0.51600576671158 0.327045331010475 0.612633080206601 0.988056208868399 0.0362331276765182 0.111575758877644 0.318259236910203 0.951225758569463 0.855139597670135 0.729062255967653 0.897508532672888 0.997821585690394 0.0417322458574686 0.127002814571088 0.350973977554145 0.957611764214602 0.872418812766025 0.757108649249276 0.910264238455437 0.998118870041741 0.038060445907946 0.116742512552613 0.329447796801222 0.953542614086233 0.861355446044841 0.739037052465497 0.902114466339065 0.997929880795956 0.0249518343164108 0.0787531683007403 0.241138625477621 0.929947629636548 0.800724756742588 0.646846481671616 0.856335208467862 0.99680291408495 0.0286280751458487 0.0896275128193735 0.267914550620781 0.938607121653611 0.8223058001123 0.678399033884952 0.872850100905757 0.997222800905358 0.0379684550751761 0.116483378118703 0.328892327352748 0.953431051672369 0.861054764044934 0.738551614719763 0.901892111317153 0.997924677638627 0.0418285620583383 0.127269793950306 0.351522196951962 0.957709312263235 0.87268635007644 0.757550792847736 0.91046055921437 0.99812338176615 0.0425340358651483 0.129221962993168 0.355512919945373 0.958410925192149 0.874613841236242 0.760743507480517 0.911873910922515 0.998155806420049 0.0305878905485668 0.095353296382577 0.281508096498109 0.942423436219731 0.832058098850905 0.693101641404727 0.880232431291326 0.997405509454867 0.0228403804786422 0.072427161432448 0.224953801793901 0.923812007227201 0.785877024492975 0.625890216392033 0.844827977718048 0.996500860376324 0.0217256811612545 0.0690634767145974 0.216157176928619 0.920131098380378 0.77713964585067 0.613832426430983 0.838000246936629 0.996317806897702 0.0133695745298238 0.0433063511090885 0.144029032067123 0.875458715734574 0.680279340802164 0.492358520715764 0.759402169995333 0.993979455895086 0.0331654089452803 0.102809545707077 0.298714334202147 0.946793714429762 0.843413635406164 0.710584740499639 0.888766078418306 0.997613011400742 0.0375801867916332 0.115388512126079 0.326538846190155 0.952954453642209 0.859771811680232 0.73648369930028 0.900942852057352 0.997902436484627 0.0199658876902217 0.063719042498437 0.201898644891492 0.913557156480995 0.761842498937563 0.593193614382149 0.82594495087228 0.99598738195602 0.0303667714533813 0.0947097308232593 0.279996992231096 0.942016034156082 0.831009801716132 0.69150755930525 0.879441269577408 0.997386072215679 0.0350079902574806 0.108088800772951 0.310571016647712 0.949544047935049 0.850665001124182 0.72195948245864 0.894180721740388 0.997742662496025 0.0073256368588138 0.0240590103190914 0.0839437996946042 0.792884689961752 0.53677029932419 0.345636147410736 0.632206884727923 0.989000339604528 0.00375130870290822 0.0124222977789525 0.044668076936434 0.661398479931783 0.371561831452505 0.212295058437865 0.467253573303608 0.978667510194968 0.0328018477636191 0.1017628965645 0.296332011721284 0.946216575313399 0.841902363226948 0.708234968042736 0.887634203867965 0.997585713604778 0.00494104092787495 0.0163170040154798 0.0580781070435617 0.720350068876561 0.438105053703435 0.262216425918672 0.536309150971156 0.983739573893989 0.014819669722647 0.0478459970681863 0.157390058246763 0.886407100459093 0.702556268577091 0.518460678386643 0.777965484354108 0.994573304888224 0.0426498824396823 0.129541970361789 0.356164107933426 0.958524015209588 0.874925057630176 0.761260207971911 0.912101939821372 0.998161028567484 0.0426583322526818 0.129565305425412 0.356211560053809 0.958532240966331 0.874947700154122 0.76129781351145 0.91211852816407 0.998161408361562 0.0146427836931077 0.0472938358605666 0.155780547212234 0.885174182784397 0.700003220382726 0.515417376974747 0.775853191174431 0.994507129350711 0.0422940082645605 0.128558423163695 0.354159998080932 0.958174723522893 0.87396430664102 0.759666185501064 0.911397840187408 0.998144895557386 0.0141179305071724 0.0456528677726048 0.150971882228528 0.881355936169885 0.692168892094305 0.506163331845762 0.769346983643264 0.994301070925884 0.0197084836794731 0.0629337870438414 0.199773847197198 0.912505955742928 0.759432181921994 0.589995035807038 0.824033547166245 0.99593412463212 0.0244878843945318 0.0773682236945511 0.237634610830995 0.928683521157293 0.79763622557964 0.642438005150057 0.853951367630328 0.996740994163384 0.036269838969226 0.111679961274961 0.318487267648463 0.951274486551749 0.855269714908434 0.729269766323643 0.897605150018623 0.997823868535397 0.0379463032789315 0.116420962098967 0.32875844624867 0.953404110058218 0.860982172175398 0.738434463157867 0.901838422624857 0.997923420934784 0.0146706884138768 0.0473809716206216 0.156034826146595 0.885370427532549 0.700408823876911 0.515899954188867 0.776189032045801 0.994517674321085 0.0291134147932534 0.091050059189614 0.27132346588737 0.93959710237943 0.824821159943462 0.682164105869012 0.874758949530529 0.997270333004021 0.040684792405445 0.124092276076422 0.344958845727562 0.956522442253613 0.869438640760991 0.75220000974211 0.908074949924324 0.998068427742843 0.0377552905839033 0.115882508364201 0.327602039723995 0.953170547444073 0.860353198631707 0.737420130022221 0.901373124571337 0.997912523455639 0.0317208921781955 0.0986411606404814 0.289163028613409 0.94442694297413 0.837238758847887 0.70102860761709 0.884133952774028 0.997500864148103 0.0189290540816131 0.0605504767780568 0.193277246013649 0.909164668758127 0.751834995152886 0.580006208728351 0.817987531050536 0.995764064211677 0.0299533980383694 0.0935049407881489 0.277156793080124 0.941239256181322 0.829015856105907 0.688484631801179 0.877934836292291 0.997348967450928 0.0215204944039209 0.0684424900107787 0.214518362082793 0.919415406780537 0.775455320337085 0.611530822526594 0.836679225791269 0.996282052843186 0.0375265347097331 0.115237076391793 0.326212486365071 0.952887858297547 0.859592746301159 0.736195505782446 0.900810295040541 0.997899327021499 0.0397927232368618 0.12160320714324 0.33975802541322 0.955551590723262 0.866794015717482 0.747869285594261 0.906128437524795 0.998023378736822 0.0262388664869034 0.0825802752299462 0.250709497243064 0.933236394056692 0.808833069846648 0.658545998208892 0.862569147209638 0.99696325771946 0.0182496264784462 0.0584661456843104 0.187536107862964 0.906041526978353 0.744820747469006 0.57090713604106 0.812376440806494 0.995604025589176 0.014254247018012 0.0460794401996099 0.152225568559599 0.8823714285375 0.694241907569702 0.508599675941672 0.771072159508428 0.994356039488491 0.0255086063647254 0.0804114508398373 0.245305733607906 0.931408216945184 0.804312677847618 0.652000860431743 0.859098061021747 0.99687425838991 0.014531958255785 0.046947661775632 0.154769289713268 0.884388216162806 0.698381667808128 0.513491525778139 0.774509557276291 0.994464851741444 0.0196286824468461 0.0626901558825708 0.199113038656648 0.912174961953418 0.758675250294269 0.588993508420049 0.823432620946234 0.995917331157646 0.0290717586542047 0.0909280823975952 0.271031995421043 0.939513349463262 0.824607969180789 0.681844269868394 0.874597292707476 0.997266315465697 0.0319308257219121 0.0992485863613617 0.290565471353359 0.944783449669498 0.838165058863016 0.702454605972349 0.884830077715391 0.997517791212293 0.010877547559107 0.0354346546514862 0.120148470973599 0.850853048708747 0.633265697578377 0.440441198945869 0.719221111222232 0.992591825896265 0.041754935340699 0.127065717541118 0.351103196682867 0.957634782616479 0.872481933639041 0.757212943410054 0.910310560215052 0.998119934752014 0.0380039498219332 0.116583377517893 0.329106752160772 0.953474159028841 0.86117093005021 0.738739124142731 0.901978021752183 0.997926688259729 0.0254731485856183 0.0803059654637084 0.245041576851995 0.931316969544408 0.804087918832363 0.651676922797978 0.858925189600573 0.996869807545527 0.0234625104331757 0.074297248714632 0.229786540322644 0.925725866729876 0.790469953774585 0.632309251096211 0.848400339013883 0.996595488735803 0.0261089242528389 0.0821948663809406 0.249753030422353 0.932918053334444 0.808043561991683 0.657398716753636 0.861963691849036 0.996947784194374 0.0333843552263457 0.103439068771325 0.300142124129339 0.947135550178679 0.844310441398433 0.711982502231546 0.889437190308572 0.9976291647239 0.00591493884701221 0.019489230799355 0.0688013520472683 0.755300189172035 0.483013583228608 0.298679067972176 0.580877599805442 0.98639354694888 0.0125454144740943 0.0407129061306815 0.136262833434343 0.868258682212405 0.666099164435663 0.476260456024577 0.747428333949252 0.993581155137988 0.0358046140925816 0.110358231503055 0.315587506298805 0.950649967713321 0.853604062518863 0.726617536742103 0.896367685410309 0.997794593680159 0.00207337691828613 0.0068927325843519 0.0251504167213418 0.518722138480504 0.24598692652678 0.129458456861227 0.326120925589564 0.961997201844675 0.00821639125761117 0.0269292478599083 0.0932754756380056 0.811234374656548 0.565372616956862 0.372237880084551 0.658663688438383 0.990189848802537 0.0346985132952259 0.107205048395682 0.308604554419649 0.949101440425062 0.849492495619315 0.720108935845116 0.893307027874686 0.997721846379058 0.0390277898118093 0.1194612901788 0.335240051510457 0.954685424581087 0.864443597814362 0.744040096765341 0.904395523012253 0.997983113399292 0.0354816835899273 0.109439205294944 0.313561779607717 0.95020733284758 0.852426116000283 0.724747297961296 0.895491700622728 0.997773822531145 0.0414862066310442 0.126320319043367 0.349569839473951 0.95736061336586 0.871730505054072 0.755972248123544 0.909758989224933 0.998107249944496
77881 0.0176829952376184 0.0561059499681105 0.100319051811403 0.695766950941156 0.466696466354767 0.322153681398912 0.741572275177372 0.998880283012167 0.0818543924018671 0.22743081745939 0.355766187689967 0.918871900113147 0.812522524258948 0.70182524614859 0.934260365658111 0.999773707439022 0.105767849503328 0.280863930899131 0.422848025458018 0.937603182335018 0.851849362358059 0.757440859159603 0.949633428711225 0.999829422591127 0.0640178506814634 0.184237753396981 0.297588364733625 0.896793789722908 0.768785209056239 0.643590953545351 0.915987162809437 0.999705057497668 0.0609238725110255 0.176428758158692 0.286663252686758 0.891799940239174 0.759260134393217 0.631381320093008 0.911830717709646 0.999689059542395 0.0588423480485746 0.171120003230184 0.27916186834356 0.888179852120057 0.752436611437286 0.622734213930804 0.908812280009611 0.999677350326595 0.111863589268437 0.293736225472341 0.438261880547882 0.941181866566871 0.859609909229409 0.768804591664576 0.952557047672152 0.999839815552861 0.0292226400977366 0.0904119923617351 0.15715806486421 0.792716455835912 0.594052909115528 0.442817608510018 0.827543092128724 0.999330102812919 0.0662083029403495 0.189707949581915 0.305165068119803 0.900077307815443 0.775120088803339 0.651802376613802 0.918715389243792 0.999715479893118 0.113809186740378 0.297784453336261 0.443052426536715 0.942248641387543 0.861939121373673 0.772241185149443 0.953427721480674 0.999842898372459 0.110923058102222 0.291768893719276 0.43592403191074 0.940653649213711 0.858459300018128 0.767111387546505 0.952125789123268 0.999838286502494 0.0783170882249025 0.219103760682464 0.344837639001432 0.91521931122716 0.805097432030155 0.691679589896105 0.931248765523692 0.999762578046294 0.105752299829232 0.280830723345664 0.4228079005112 0.937593562707686 0.851828611458019 0.757410650584297 0.949625564123253 0.99982939454786 0.0102400108302187 0.0330341519303334 0.0602260853761793 0.567920430261157 0.334642687877588 0.214545435505882 0.622531564321441 0.998053375255158 0.112484690928615 0.295031689005624 0.439797828759567 0.941526163557553 0.86036085174178 0.769911239553489 0.95283809561772 0.99984081128105 0.0362071854081532 0.110358913785633 0.188774526048002 0.826770895553752 0.646177805459769 0.497950003168548 0.856908691999452 0.999463147848332 0.11631720722064 0.302960719899007 0.449138745471796 0.943574503228114 0.864844270392177 0.776544482950671 0.95450932360041 0.999846720225464 0.0567754515677306 0.165804033473914 0.271589249827858 0.884354756208081 0.745299654284088 0.613777389567427 0.905617969433378 0.999664874152876 0.0441923271682948 0.13245010976842 0.22263445393569 0.854523050834048 0.692086792179713 0.549688748194299 0.880530309772313 0.999563752316848 0.0598496512652309 0.173694629936137 0.282807432881525 0.889959468971714 0.755782561884331 0.626964076898644 0.910296695720844 0.999683118387098 0.0720124238906571 0.203973705195518 0.324634597934387 0.907907724161295 0.790463124394204 0.67199874488119 0.925206605408043 0.999740031451424 0.0570354969612646 0.166475318220896 0.272548892625844 0.884849392494437 0.746218376702965 0.614925408295349 0.906031322694751 0.999666493544544 0.106491883068484 0.282408047361169 0.424711726945004 0.938048202314407 0.852809973697868 0.758840317439329 0.949997223636404 0.999830719292296 0.0340119779571025 0.104153797349469 0.179047717583201 0.81728983430277 0.631221415109567 0.481753118191338 0.848775406157636 0.999427217132844 0.101193196148152 0.271011237490525 0.410860188045918 0.934654891506495 0.845516758189204 0.748265356156282 0.947221577194375 0.999820800744787 0.0919899141878062 0.25067078034714 0.385575152229331 0.927905679368478 0.831223366978456 0.7278699234239 0.941689347185992 0.999800857956993 0.0396270821301497 0.119911306729934 0.203561321057497 0.839797543368443 0.66732031975009 0.521389396963808 0.868030760898968 0.999511196319453 0.0186655267887138 0.059094966602008 0.105400478918241 0.707297854034914 0.48042599252496 0.334296446500296 0.751985935656456 0.99894022102755 0.0271095628318737 0.0842583678553351 0.147196730386663 0.779739066225241 0.575301322098296 0.423855424665882 0.816240656507551 0.999276354233651 0.0254228916247229 0.0793059177948385 0.139106905922751 0.768200453799344 0.559108644588351 0.407832036070829 0.806138808949806 0.999227044602252 0.0513689077324926 0.151684700923824 0.251173972540825 0.873088225383061 0.724703128376042 0.588418607311721 0.896179778499156 0.999627493195591 0.0162335429530111 0.0516726893740792 0.0927354866015876 0.677044506305137 0.44511951687213 0.303456885610003 0.724552726256679 0.998778630888615 0.0844017978238851 0.233357252011558 0.36346350039189 0.921328988905489 0.817561057225093 0.708772489829237 0.936283708891647 0.999781144648768 0.0938884305570958 0.254924768695085 0.390924155597933 0.92939783562606 0.834359374261211 0.732307867630421 0.942913770177179 0.999805291898744 0.113352638223461 0.296837089798449 0.441933762804198 0.942001388251575 0.861398612459287 0.771442626373583 0.953225953891532 0.999842184467826 0.00886111229687365 0.0286747670832444 0.0524730172664567 0.531794288938045 0.302951255654354 0.190963202176553 0.58765624651613 0.997748011641534 0.0931953352095714 0.253375304506709 0.388979622410741 0.928859584168208 0.833226590234192 0.730702430539576 0.942472182408621 0.999803694122749 0.0969074537838816 0.261626855423282 0.39928562582834 0.931659367775604 0.839138274768259 0.739110430026584 0.94476808800159 0.999811985039466 0.0275149055295574 0.0854431558156246 0.149122401603407 0.782348390547134 0.579024969880511 0.427585735993315 0.81851820780908 0.999287304048816 0.113918257665017 0.298010548094477 0.443319185646963 0.942307436772938 0.862067709369708 0.77243125947251 0.953475697645895 0.999843068079922 0.102697054603253 0.274268702111359 0.414842027472346 0.935651006770664 0.847650199329197 0.751346884024425 0.94803677727839 0.999823719799657 0.115944206249052 0.3021938751938 0.448239833451625 0.943380715220227 0.864418943101402 0.775913280349638 0.954351273358617 0.999846162291821 0.090880146580432 0.248169893085726 0.382415230653883 0.927006893221323 0.829340941566282 0.725215830206583 0.940951464230151 0.999798180344947 0.0956596210846475 0.258865983086758 0.395850876220162 0.93074060561254 0.837193032152991 0.736335653610645 0.944014967611451 0.999809269819522 0.0586435983407829 0.170610764298657 0.278439112678923 0.887822357384874 0.751766429285906 0.621889355280518 0.90851395375916 0.999676188840304 0.113604058898445 0.297358996954362 0.442550222269661 0.942137780042317 0.861696723618419 0.771882981357479 0.953337257109017 0.999842578323933 0.1157710455226 0.301837524362524 0.44782178624003 0.943290354529575 0.864220702115195 0.775619221366322 0.954277572397128 0.99984590205686 0.115696268931416 0.301683570800954 0.447641114256234 0.94325125550691 0.8641349397595 0.77549203382581 0.954245681182413 0.999845789437919 0.0891110864516303 0.244161351922127 0.377326567821823 0.925531652680973 0.826261750007913 0.720890188558249 0.939739732623738 0.999793774151084 0.110575220805198 0.29103959397936 0.435055748518656 0.940456174466428 0.858029602746632 0.766479808145353 0.951964538506443 0.999837714425122 0.0096346705793141 0.0311237040197184 0.0568354913416935 0.552759266038803 0.321081342013806 0.204356198333128 0.607963857523854 0.997930060474911 0.00209083007543646 0.00687092056091501 0.0128120404701963 0.210224993946287 0.0924398103410554 0.0524170587467156 0.250371126685851 0.990460873819533 0.0392524725616538 0.118871681547649 0.201962882866462 0.838462716713884 0.665121451677952 0.518921336548552 0.866893891443741 0.999506341288937 0.112496588939424 0.295056476572521 0.439827190785249 0.941532724347896 0.860375168813837 0.769932350471748 0.952843450772633 0.99984083024821 0.0893429137075699 0.244688194757228 0.37799705073367 0.925728031252488 0.826670885401926 0.721463814288213 0.939901076381557 0.999794361495372 0.114872056438455 0.299983866015048 0.445643863403733 0.94281713823433 0.863183384098689 0.774081959382516 0.953891557934295 0.99984453840154 0.116300471303571 0.302926335144719 0.449098459352534 0.94356583322527 0.864825236199663 0.776516226782978 0.954502252760669 0.999846695268606 0.10344789519554 0.275888258457369 0.416814919755329 0.936138275734946 0.848696077447499 0.752861127710279 0.948435426423435 0.999825145455118 0.0466690989638076 0.139153178212587 0.232677506941844 0.861481722045845 0.7041250651684 0.563785290671686 0.886410327150649 0.999587964849359 0.00998862345524671 0.0322414077553474 0.0588204911629896 0.561748604430662 0.329075215939088 0.210344365878786 0.616613204174117 0.998003975768167 0.115445083777433 0.301166112415199 0.447033569120025 0.943119569362975 0.863846163649909 0.775063893310091 0.954138267284955 0.999845410066993 0.0660600751120374 0.189339292142795 0.304656402216009 0.899861244841637 0.774701463271791 0.651257473615867 0.918535979850449 0.999714796406907 0.0657793120533171 0.188640407422059 0.303691321720322 0.899449611330661 0.773904611574191 0.650221144513813 0.918194132633956 0.999713493353418 0.0871470614121334 0.239679182522643 0.371601681555072 0.923829523921377 0.822725205710004 0.715946122086227 0.938340723727974 0.999788672859255 0.113442268919241 0.297023203038363 0.442153644914103 0.942050076317719 0.861505016060286 0.771599777778628 0.9532656867525 0.999842325076527 0.115969110047974 0.302245106762913 0.448299917972933 0.943393690028473 0.864447412690294 0.775955517688393 0.95436185578711 0.999846199654638 0.0375702087521837 0.114182677575762 0.19472058833842 0.832197438400357 0.654900209551745 0.507541683271679 0.861549240962582 0.999483345750375 0.0287778801660939 0.0891214443742761 0.155077212173926 0.790109107180389 0.590238352414837 0.438924163112195 0.825277260215553 0.999319445205761 0.104784987630723 0.278761186341746 0.420303560952922 0.936989928172395 0.850527655613257 0.755518626450157 0.949131996599041 0.999827633675778 0.10963698655681 0.289067776868369 0.432703727505349 0.939917692051746 0.856859154526036 0.764761522211506 0.951524767056375 0.999836153242452 0.0696767070009262 0.198272325863865 0.316903237740647 0.904897402047066 0.784524886248457 0.664129757165173 0.922713615068811 0.999730642994122 0.0528831341354269 0.155670730685769 0.256982427581871 0.87644562602124 0.730775544928873 0.595820580478652 0.89899697054219 0.999638732865562 0.116242239446639 0.302806678678422 0.448958251611311 0.943535648135058 0.864758971422254 0.776417863376223 0.954477635048018 0.999846608376368 0.108422810504512 0.286505915154607 0.429638189538662 0.939207947190031 0.855319278596135 0.762505490359381 0.950944979105151 0.999834092803819 0.0971197596179553 0.262095298900185 0.399867066936215 0.931813512997887 0.839465146575101 0.739577479048385 0.944894414783117 0.999812440062116 0.0661973071844188 0.189680609533784 0.305127354558258 0.900061309620666 0.775089083424555 0.65176200746395 0.918702105582231 0.999715429296194 0.0357738848356929 0.109138707905182 0.186869419410228 0.824974917279967 0.643317254127809 0.494827947354006 0.85537051255871 0.999456404772751 0.0817717227429232 0.227237509899183 0.355513995487402 0.918789823596157 0.812354826870141 0.701594895877405 0.934192742537118 0.999773458322049 0.0745905193181961 0.21020596641995 0.333011258566869 0.911032582334316 0.79668065499607 0.68030978577936 0.92779116573404 0.999749711672881 0.103474368284557 0.275945278148243 0.416884297191006 0.936155335964055 0.848732722676135 0.75291422628522 0.948449382453313 0.999825195343257 0.0953799356436762 0.258245385290697 0.395076937205274 0.930531632340475 0.836751308860676 0.735706673352435 0.943843629926341 0.99980865149393 0.0554578379646937 0.162391773202231 0.266695939154542 0.881786128997266 0.740548565789394 0.607863761746785 0.903470074029869 0.999656435585327 0.0956410165401209 0.258824721546218 0.395799440803489 0.93072673984812 0.837163714694395 0.736293895047898 0.94400359949483 0.999809228801048 0.059480978230914 0.172753534911375 0.281476537434303 0.88931429934652 0.75456766108138 0.625425948779792 0.909758673014251 0.999681029935327 0.0198184369376685 0.0625858126428857 0.111303100357408 0.719787180611421 0.49569355466886 0.348030778321123 0.763206832422767 0.999002982206151 0.050607082214088 0.149669870295451 0.248224311525545 0.871333403091419 0.721550918520456 0.584600380800905 0.894705739286802 0.999621584158751 0.00330143848662907 0.0108192347744539 0.0201052526486864 0.296179275819248 0.138692641407255 0.0804187255798994 0.345557897147968 0.993944891604759 0.0168689872991298 0.0536197503084838 0.0960730697181426 0.685521863548696 0.454782237920275 0.311772263246439 0.732276150053416 0.998825343374945 0.0532620724227818 0.156664370395113 0.258424809089669 0.877259830008151 0.732256440941497 0.597635081158264 0.899679574996368 0.999641445676732 0.115628099177995 0.301543183231763 0.447476329023065 0.943215569816933 0.864056673082773 0.77537597692302 0.954216573613864 0.999845686642449 0.0977336608978485 0.263447741933536 0.40154357003 0.932255752580339 0.840403748715484 0.74091985447946 0.945256799315385 0.999813744680237 0.100979215833981 0.270546253678205 0.410290305831419 0.934510921196353 0.845208921115106 0.747821526390106 0.947103727237114 0.999820378335303 0.0652582402833458 0.187341256785075 0.301894645070092 0.898677286096309 0.77241197729958 0.648283067917578 0.917552586158428 0.999711045294319 0.0529146467486301 0.155753420951226 0.257102546222837 0.876513722050925 0.730899275490771 0.595972042947127 0.899054069102534 0.999638959944354 0.0584618885097261 0.170144825747647 0.277777321044583 0.887493639705442 0.751150771840227 0.621113926930161 0.908239602601085 0.999675120026143 0.00904741925828791 0.0292653602197147 0.0535267545550696 0.537018197419006 0.307403113223346 0.194227951614771 0.592734206349485 0.997794696622164 0.0625930357188483 0.180653692896349 0.292590134450594 0.894548488549254 0.764486379256306 0.638060314207877 0.914119435451499 0.999697886641351 0.0833214992143191 0.230851103535887 0.360216600897328 0.920303743738343 0.815454375032806 0.705861546632306 0.935439697915696 0.999778046212438 0.11122342936373 0.292397924696634 0.436672228837829 0.940823248808373 0.858828541561792 0.767654433730055 0.952264267468944 0.999838777635359 0.0164386990089577 0.0523019066910675 0.0938152591800971 0.679829779170014 0.448275021904663 0.306162242220349 0.727093427406973 0.998794106499115 0.0648781705847838 0.186391946118077 0.30057956128962 0.898106980161046 0.771311826044112 0.646857215065081 0.91707871894735 0.999709234886231 0.113833530534663 0.297834923751944 0.443111981591659 0.942261773197778 0.861967839262857 0.772283631743184 0.953438436944199 0.999842936278051 0.0712908676437766 0.202218041044037 0.322260818064821 0.906996714362697 0.788660750781952 0.669603294298728 0.924452482790048 0.999737196792639 0.11088675086813 0.291692812951576 0.435833493605661 0.940633090855345 0.858414554187799 0.767045600014168 0.952109002534162 0.999838226956827
77901 0.0148503586332342 0.0355957931330842 0.0473544952731237 0.888191273389169 0.226084620993519 0.26340363132191 0.958951590887691 0.993739096220742 0.0486044993173315 0.111181676731476 0.144176574116499 0.964186274374167 0.49750067206588 0.547903441110804 0.987527083380826 0.998144429761407 0.106406099679883 0.225743811611127 0.281951896206144 0.984314033400492 0.697670160389729 0.73854667361915 0.994610344241094 0.99920305781363 0.0192157584146596 0.0457761393362877 0.060686194847048 0.911697935316593 0.275198443845533 0.317300662145736 0.968115649524223 0.995175912280933 0.0868076311852376 0.18880931843343 0.238655730189091 0.980428494646151 0.648160747681581 0.692783538874702 0.993257813789513 0.999001909141797 0.0866339445875852 0.188473666172533 0.2382574913682 0.980386369886019 0.647660474032678 0.692316594477274 0.993243111930618 0.99899972011343 0.0254238716547677 0.0600399281093755 0.0792102771229728 0.932191642501945 0.335793274141675 0.382276438298072 0.975862239169507 0.996372601659305 0.0180902952024968 0.043163502073885 0.0572736546750712 0.906619753962405 0.263102060620266 0.304130194611242 0.966161582258907 0.99487147744473 0.083771813549753 0.182920859180251 0.231656644145191 0.979667610615574 0.639235492172091 0.684439144713438 0.992992131846482 0.998962341999657 0.0989776521603647 0.211960298496233 0.265915112363317 0.983018961450491 0.680393418936254 0.722677317305375 0.99416031765874 0.999136181516394 0.0947586414412692 0.204015770883055 0.256606805459526 0.982194788960925 0.669814854677137 0.712907757993088 0.993873519351649 0.999093534870346 0.10155084425347 0.216764139683098 0.271520452081713 0.983488624827174 0.686564341030484 0.728357774085237 0.994323611604478 0.999160453811089 0.112816455541744 0.237433308572342 0.295441348267558 0.985296794253361 0.711345274448099 0.751032649212484 0.994951326949316 0.999253695292242 0.0217169731478258 0.0515528580921922 0.068209988692942 0.921250651412392 0.300800566341746 0.34495547531435 0.971754063776754 0.995739990525514 0.0296236431470337 0.0695498519784787 0.0914611992541905 0.941478419536674 0.371708370366969 0.420019301178984 0.97930086198912 0.996898640337811 0.0266403819143151 0.0628060442220921 0.0827818124837968 0.935162829740994 0.346579402332213 0.393670717001498 0.976967173611718 0.996541977087869 0.109610195242629 0.231610004149231 0.288734021568271 0.984819371662287 0.704639024871017 0.744917809130544 0.994785734265927 0.999229107722426 0.114641843742281 0.240727909950284 0.299225021813079 0.985556865488999 0.715049636794064 0.754403540253462 0.995041487599441 0.999267079613744 0.0516994324089472 0.117768026540788 0.152382421526564 0.966363957178656 0.513744449264928 0.563945980079602 0.988302727330495 0.998260983414965 0.0437054720831676 0.100642485214707 0.130970586458366 0.960134971282719 0.469693127868255 0.520195107398216 0.986078003805222 0.997926262894146 0.0379310716954998 0.0880380626453418 0.115053794744136 0.954080209257723 0.433128269525479 0.483281621302742 0.983897426713206 0.99759693469861 0.104888051026021 0.222948001007324 0.278710542566844 0.984064025276568 0.694270549306281 0.735432402545244 0.994523529081184 0.999190160643004 0.107510805300792 0.227771674809112 0.284299277006803 0.984491606656088 0.700104033016719 0.740773744327135 0.994671988859491 0.999212214509809 0.0178523761782534 0.0426101363627084 0.0565500847748118 0.905472150897531 0.260496680330251 0.301284642293339 0.965718053295086 0.994802232095647 0.0983661115064674 0.210814015513145 0.264575005706761 0.982903796711592 0.678896275515178 0.721297111491391 0.994120261212586 0.999130226419157 0.10637722371043 0.225690729751103 0.281890409452132 0.984309343208511 0.697606092708653 0.738488021277838 0.994608715841392 0.999202815917905 0.0167317162564553 0.03999863320331 0.0531316393924146 0.899672513952739 0.247990306324778 0.287581570911161 0.963465587203267 0.994449734386897 0.0204634904323879 0.0486629396220757 0.0644497664275348 0.916730398641269 0.288183892132546 0.331364491132596 0.97003845190666 0.995474459785709 0.0262246957281385 0.0618619081286388 0.0815635231426566 0.934176471251389 0.342930346163954 0.389821642649861 0.976600865826459 0.996485861848772 0.0340940629160057 0.0795514803970321 0.104260714314117 0.948982606385329 0.406192781602542 0.455734653106048 0.982047580348553 0.997316580891451 0.0928815448084247 0.200453629117856 0.252417606013805 0.981804519143442 0.664913507125083 0.70836757930332 0.993737601781377 0.99907331672683 0.109625559420063 0.231638020325382 0.288766350840884 0.984821724893938 0.704671785883054 0.744947719601161 0.994786550736202 0.99922922897086 0.0550730660049659 0.124885180254288 0.161209204253671 0.96846823425719 0.530404820793771 0.580291515950216 0.989050062698375 0.998373135992171 0.060184658436701 0.135546888162671 0.174354128306685 0.971220804804021 0.553778771482091 0.603040740184057 0.990024445794153 0.998519145063063 0.113007069562555 0.237778043535731 0.295837632069818 0.985324338252505 0.711735875384664 0.751388315405774 0.994960877293043 0.999255113135792 0.0357144949118542 0.0831464452776815 0.108840262845557 0.951262265966108 0.417847857723965 0.46769163998299 0.982876425444014 0.997442307660525 0.0750210568905763 0.165685964828293 0.211015728950509 0.977138293792263 0.611165554082577 0.658004658504291 0.9921070096712 0.998830393405088 0.112904917403191 0.237593316606658 0.295625293476198 0.985309588493034 0.711526658703505 0.751197817419362 0.994955763145637 0.99925435389261 0.0443740475354746 0.102089061330968 0.132788718274844 0.960738401346025 0.473650574210289 0.524157487904531 0.986294344273457 0.99795886878366 0.0801379765853349 0.175811431335376 0.223170403247117 0.978682797575334 0.628022476995712 0.673914406968071 0.992647857589558 0.998911043522726 0.114665459427407 0.240770435460789 0.29927380792837 0.985560176750992 0.71509703731725 0.754446642466979 0.995042635335523 0.999267249981497 0.0994442872759727 0.212833773857184 0.266935616626559 0.983105902838005 0.681527806112162 0.723722565731197 0.994190553417468 0.999140676324423 0.104020826417208 0.221346025950287 0.276850644844481 0.983917985395632 0.692299193391153 0.733624627054991 0.994472803429505 0.999182624004398 0.104441679006473 0.222123879787938 0.277753975044875 0.983989154091442 0.693258554515137 0.734504554386241 0.994497524476502 0.999186297052302 0.101143531185748 0.216005815799274 0.27063676017791 0.983415843968787 0.685601140613225 0.727472025831047 0.994298313642635 0.999156693922957 0.107826154542303 0.228349518711606 0.284967608089787 0.984541640699798 0.700792724824411 0.741403538079312 0.994689355559468 0.999214793986096 0.109000829125741 0.23049797253611 0.28745032269955 0.984725513237765 0.703334706882252 0.743726671851007 0.994753167336501 0.999224271291475 0.0894259718325962 0.193851188231542 0.244627267544541 0.981044115004767 0.655556022305985 0.69967547652878 0.993472575488848 0.999033879720676 0.0213993533470627 0.0508215449203979 0.0672591392505121 0.920151269467929 0.297643095987466 0.341560931561708 0.971337799957629 0.995675637221959 0.0230979447839256 0.0547249472459246 0.0723288433972856 0.925705848065083 0.314227994670725 0.35934095816345 0.973434451841247 0.995999298873841 0.0160953845353635 0.0385120847623456 0.0511830257154275 0.896057864619221 0.240711983150046 0.279573259354285 0.962052363126404 0.994227858615215 0.0174229934873862 0.0416105119070899 0.0552423020192177 0.903329502259879 0.255750957339381 0.296093368218049 0.9648880355345 0.994672501628008 0.0743783668709087 0.164404618190544 0.209471836452951 0.976929655027134 0.60895362082034 0.65590916191227 0.992033863577298 0.998819480261143 0.0555242693586459 0.12583217590288 0.162380533150721 0.968730923744727 0.532555520417609 0.582393626734919 0.989143208233948 0.998387104224575 0.0607555878996843 0.136728717810943 0.1758055044495 0.97150036498346 0.556260660012022 0.605443849385759 0.990123205541384 0.998533930325651 0.110793890297614 0.233765293473178 0.291219421103798 0.984998791015981 0.707145166051867 0.747204795793157 0.994847977725677 0.999238350587893 0.087124551433671 0.189421385653958 0.239381701053086 0.980504934733328 0.649070416405692 0.69363236940776 0.993284489841554 0.999005880922684 0.0958671215302644 0.206111331135838 0.259066742926541 0.982418216835258 0.672651738961391 0.715531638903625 0.993951299719579 0.999105102812291 0.0912188565486759 0.197284077022356 0.248681961406962 0.981445686444636 0.660466478694361 0.704240724946221 0.993612570131754 0.999054713734765 0.00543292435490261 0.0131987892206255 0.0176946205411557 0.74218132149934 0.0957284951214047 0.114719658734939 0.894355914549405 0.982911102226132 0.10214116292113 0.217861794668542 0.272798808767216 0.983593094667455 0.687951411045886 0.729632725982665 0.994359920072785 0.999165849841525 0.0491531741740791 0.11235333609781 0.145638967312822 0.964591591889007 0.500451199225186 0.550825220461831 0.987671621697257 0.998166160907829 0.083735816040313 0.182850759112075 0.23157316055601 0.979658264727533 0.639127306754142 0.684337820972415 0.992988866811409 0.998961855636473 0.00638912071698425 0.0155004784932065 0.0207638248088457 0.772137107359293 0.110806183270769 0.132350747589278 0.908803223553037 0.985445171206042 0.0987870802829549 0.211603277639251 0.265497829683665 0.982983223186428 0.679928152379492 0.722248477463141 0.994147887882298 0.999134333654645 0.034411527770875 0.080257049503334 0.105160399799605 0.949445248384922 0.408509667654163 0.45811611213224 0.982215997709776 0.99734214258018 0.0400357829776323 0.0926553312470407 0.12090010081806 0.956480224000296 0.446973644743354 0.497323689231294 0.98476392044851 0.997727948100721 0.0101533692775186 0.0245004568534818 0.0327182755917161 0.84388490923144 0.165822529215955 0.195709771926702 0.94081696253272 0.990826088383556 0.0259507989229719 0.061239215298682 0.0807595885815077 0.933510465729963 0.340505340176939 0.387260478261813 0.976353246669825 0.996447908429476 0.113364096109834 0.238423303884601 0.29657914416809 0.985375683985294 0.712465096123511 0.752052172083618 0.994978679487091 0.99925775598671 0.0198601030109385 0.0472681860585999 0.0626323276447853 0.914368822119213 0.281958774623454 0.324632013640362 0.969137827064004 0.995334747781722 0.0510978608848089 0.116492122851857 0.15079560332162 0.965960587876158 0.510661712728082 0.560909491695915 0.988159227930688 0.998239431940642 0.102391583319099 0.218326939509667 0.273340255276925 0.983637054794027 0.688536668128226 0.730170470224376 0.994375196891418 0.999168120125515 0.108255826371618 0.229136112087925 0.285876978909062 0.984609352360867 0.701726788146098 0.742257450356884 0.994712856274172 0.999218284425505 0.0777505556891243 0.171103941400597 0.217529524381232 0.977986866816754 0.6203199146575 0.666657737610783 0.992404297936386 0.998874733681475 0.0549460912783649 0.124618476131184 0.160879187661173 0.968393558018002 0.529796384831983 0.579696497161892 0.989023577664523 0.998369163851094 0.106457744215998 0.225838738675513 0.282061848631445 0.984322415553552 0.697784687782601 0.738651516921378 0.9946132544368 0.999203490116068 0.106062500366918 0.225111933322777 0.281219831089897 0.984258061442898 0.696906314680589 0.737847297349294 0.994590910529947 0.999200170928213 0.10479292900144 0.222772458082413 0.278506830297669 0.98404812272836 0.694055368690815 0.735235144528105 0.994518005952172 0.999189340067738 0.046622454728027 0.106934615686317 0.138866049315463 0.962645733648531 0.486575140078841 0.537054024942219 0.986976995292822 0.998061675194743 0.00885897769076586 0.0214166152118395 0.0286304255984814 0.824876405536101 0.147642893798499 0.174940668963137 0.932669187218768 0.989486169695438 0.0225511967248982 0.0534705376136697 0.070701096647089 0.924002143678773 0.308969493363969 0.353716905102548 0.972793085905414 0.995900416551965 0.0168814314524936 0.0403479974183078 0.053589309288797 0.90048737233982 0.249683858138053 0.289441431646818 0.963783176644772 0.994499519893169 0.0615541897523275 0.13837882057938 0.177830056517876 0.971882967078227 0.559691263583214 0.608761649189779 0.990258306547854 0.998554152148744 0.0232430611284987 0.0550575663501717 0.0727602234510265 0.926145598096316 0.315611255943839 0.360818322207737 0.973599751218863 0.996024765899631 0.0777870337797616 0.171176088629994 0.217616107950146 0.977997813844781 0.620439697297486 0.666770754514859 0.992408130900208 0.998875305216804 0.0106290475094549 0.0256308815421459 0.0342145629235703 0.849883584423457 0.172321567776414 0.203094984684583 0.943341123451015 0.99123722217558 0.0715070880673686 0.158653676715964 0.20252652024052 0.975952922314658 0.598795817421884 0.646262548516991 0.991691161325646 0.99876833200957 0.0566255997669728 0.128138868461238 0.165230574679052 0.969355106788928 0.537731704237653 0.587445456177578 0.989364401448789 0.998420265689294 0.0944514141811066 0.203433915954316 0.255923184911491 0.982131953636471 0.669021103753421 0.712173085281605 0.993851640752046 0.999090280681655 0.114501239824739 0.240474668372892 0.298934470513017 0.985537122964609 0.71476714747136 0.754146650874757 0.995034644421308 0.999266063818489 0.0671166488445841 0.149775675482039 0.191753002403656 0.974302271788957 0.58233551381972 0.630548127097508 0.991110982695437 0.998681671777577 0.0749595803942127 0.165563490733187 0.210868216191842 0.977118487372218 0.61095492224599 0.65780519308996 0.992100066671206 0.99882935759241 0.0525972217842431 0.119668350944718 0.154743321102881 0.966949386249764 0.518280681064253 0.568407322984112 0.988510855901662 0.998292231762892 0.0937975400319316 0.20219403181017 0.254465586813096 0.981996877652369 0.667320802287388 0.710598570672105 0.993804602497089 0.999083283871786 0.0118442376703744 0.0285117642582647 0.0380225928918551 0.863322971367516 0.188500592291347 0.221390448118578 0.948916496496683 0.992138777121179 0.0512240943128697 0.116760029372228 0.151128905716316 0.966045988002744 0.511311503326236 0.561549847019911 0.988189615710384 0.998243996177645 0.066003677317423 0.147508736410724 0.188991941629933 0.973849921008367 0.577972133904861 0.626365259538189 0.990951763712351 0.998657874413257 0.0190035200273724 0.0452840858851983 0.0600439562387499 0.910782132941616 0.27294570017111 0.314852987412738 0.967764280423175 0.99512124750149 0.005456892089375 0.0132565599772622 0.0177717150426033 0.743027314359951 0.0961123131906054 0.115169922955065 0.894773365810089 0.982985285946505 0.11089801841317 0.233954586740853 0.291437542912674 0.985014394106323 0.707363910520718 0.747404306501882 0.994853389985046 0.999239154236764 0.113479185607707 0.238631184988927 0.296817969066027 0.985392167842366 0.712699503459124 0.752265528466744 0.994984394383778 0.99925860438302 0.105848303935973 0.224717750656569 0.280762998446616 0.984222988445066 0.696428483391832 0.737409690258416 0.994578732290634 0.999198361796987 0.08864916521486 0.192358907513381 0.242861865449909 0.980865187793256 0.653390242758848 0.697659167432306 0.993410174213046 0.999024591545782
77921 0.00626868264940157 0.0226484883006865 0.0869750410957428 0.650188704276082 0.292147096962346 0.458159358991019 0.7201034280278 0.971384428982922 0.0136144821256634 0.048256464227171 0.172479631718992 0.802636738950677 0.47452422479384 0.649133499754148 0.849151572263538 0.986715171458481 0.0328625704990657 0.110971202367446 0.339113410221656 0.909188222130668 0.689742446454878 0.819969298493798 0.932696591526799 0.994560780608746 0.0127674281213781 0.0453531855559511 0.163385659590075 0.792121500992016 0.458325251984384 0.634167461498561 0.840622480654917 0.985834283118076 0.0148849121166384 0.0525871573081328 0.185782367345751 0.816581909897126 0.49712787569085 0.669458151573531 0.860381831834769 0.987850718287892 0.0361443880703016 0.121076803276295 0.361545804732294 0.917006297709571 0.710435883046342 0.834066490506542 0.938627424125295 0.9950689109198 0.038455773833355 0.128097675586435 0.376537001463026 0.921776862957441 0.723500064856628 0.842787181919458 0.9422334744172 0.995374986350683 0.00888510908476258 0.0318821864648343 0.119234937223892 0.725381665993392 0.369693491378035 0.545794314675295 0.785232130981526 0.979691897813392 0.0239324989346036 0.0826293192139557 0.270214255195591 0.878411737774807 0.616005423554167 0.766714476572872 0.909090564034923 0.992478035226862 0.0394819721286799 0.131189611387689 0.382991507552839 0.923730048436835 0.728948288686242 0.84638400092934 0.943707064331082 0.995499442748511 0.0377865814440409 0.126073098176719 0.37226231872165 0.920450751854219 0.719834240432759 0.840353889557695 0.941232052525414 0.995290203722737 0.035206665987708 0.118205843318028 0.355277718262624 0.914908035091932 0.70479631771482 0.830259470145082 0.937038259321081 0.994933337642596 0.0360896394146388 0.120909543910387 0.361182863910031 0.91688653002113 0.710112251621881 0.833848719378287 0.938536766450003 0.995061188176991 0.0264690562747834 0.0908082500691096 0.291069663341706 0.889024582134076 0.640139234751315 0.784687066189142 0.917277779318914 0.993211534053793 0.0164624694246811 0.0579255785568741 0.201762650505889 0.831416098246302 0.522696684774918 0.691698758804586 0.872227924206865 0.989019568014209 0.0123082999447784 0.0437742028507654 0.158379097933428 0.785948165545732 0.449132833356703 0.625520956553367 0.835590523113166 0.985306899687433 0.0402583744633564 0.133518733652359 0.387795686690486 0.925146785291455 0.732937104092009 0.849002609299521 0.944774907133503 0.99558940734471 0.033133369890162 0.111811233049848 0.341017985343707 0.909886491962362 0.691555636693711 0.821218692111161 0.933227376247333 0.994606498032787 0.0166526932408342 0.0585663793785856 0.20365067388296 0.833047177898072 0.52561040518578 0.694184406641262 0.873524208823619 0.989145712761326 0.0147831747366747 0.0522413932186173 0.184731597605944 0.815536921033512 0.495387558039997 0.66791583310845 0.859543461997439 0.98776688221404 0.0297118264801092 0.10111464054332 0.31620026300516 0.900224495907644 0.667050252061322 0.804096613914002 0.92586408780265 0.99396798558119 0.0332989156419054 0.112324212581438 0.34217742002454 0.910308285352683 0.692654173648437 0.821974309130866 0.933547897199566 0.994634081925544 0.0408716484898753 0.135352326851999 0.391543295601563 0.926230731495802 0.736010195442392 0.851011623564245 0.945591335385485 0.995658064412485 0.0257810469294681 0.0886000744975351 0.285521034219091 0.886328299386808 0.633886214517887 0.780082858758905 0.915202467331622 0.993026744840354 0.0407404345756419 0.134960473761597 0.39074493234661 0.926001346714817 0.735358321425434 0.850586075948444 0.945418604612586 0.995643547817333 0.00526135725455246 0.0190595468474833 0.0739641527365753 0.609135172914092 0.257086073976228 0.414851451159598 0.683257862129732 0.966058335528172 0.0118213097823913 0.0420952937398039 0.153007990850617 0.778993345654137 0.439045199594539 0.615901032650553 0.829899562645004 0.984703434694117 0.00506454724938326 0.0183561166472751 0.0713818155764489 0.599973885777182 0.249835210936922 0.405580156438445 0.674906695741027 0.964779076271402 0.00600321528509513 0.0217045162354657 0.0835792620426074 0.640222653190817 0.283225678981326 0.447372400505982 0.711244629543888 0.970149053085908 0.0153948028033817 0.0543173473110306 0.191011330869962 0.821648833879082 0.505677502796668 0.676981641109896 0.864439650103826 0.988254396524538 0.019941622424909 0.0695478502815147 0.235044213204986 0.857045719799469 0.571045673944992 0.731715296432156 0.892455537441864 0.99094972730113 0.0407925149038902 0.135116034478584 0.391062036478676 0.926092555212486 0.735617421383005 0.850755257423339 0.945487288904019 0.995649320749396 0.0302502043350293 0.102809746033491 0.320216607145886 0.901875044969002 0.671149043337023 0.80699643830038 0.927124826210088 0.994077972480465 0.0147796101076062 0.0522292752092699 0.184694735964089 0.81550009516345 0.495326369660638 0.667861538819412 0.859513908123589 0.987763924134383 0.0313892359949738 0.106381197695169 0.328574558463604 0.905198721544694 0.679510669435038 0.812867006988394 0.929659949462834 0.994298306965486 0.0131080916771501 0.046522337578792 0.167065065306318 0.796480143548934 0.464955297650391 0.640334203229342 0.844164253878624 0.986202048788903 0.0410233174464494 0.13580495753818 0.392463784299646 0.926494187055785 0.736759921041071 0.851500643495865 0.945789694352005 0.995674728826754 0.0404581479648888 0.134116620958061 0.389020999525204 0.925503208468842 0.733945555440361 0.849662684688207 0.945043420413569 0.99561199986206 0.0111928188528086 0.0399222836731334 0.145982075670718 0.769331877359748 0.425482878794752 0.602745715383615 0.821954863517168 0.983848277192801 0.0394644453842302 0.131136932116887 0.382882276496086 0.923697474296968 0.728856943812598 0.846323888707634 0.943682502002881 0.995497371195084 0.0370844074699141 0.123941652031107 0.367720001847098 0.919012154326832 0.715887470658794 0.837722165661742 0.940144832954689 0.995197969184412 0.0307749675221334 0.104457645992101 0.324090457639123 0.903433814375198 0.67505243995919 0.809744454998171 0.928314370832735 0.994181496746044 0.0217065204625449 0.0753654495194829 0.250971359157461 0.867332039439589 0.592117210174436 0.748372072489938 0.900489768155391 0.991694316878317 0.0307671562387761 0.104433147750586 0.324033087176842 0.903410962552468 0.674994985434014 0.809704102160927 0.928296939546555 0.994179981487614 0.0333284962712241 0.112415830692226 0.342384206430007 0.910383253377881 0.69284968223056 0.822108681940652 0.933604857374565 0.994638982071295 0.0394616661570269 0.131128578320632 0.382864952470319 0.923692306547761 0.72884245384757 0.846314352553605 0.94367860525193 0.995497042539279 0.0151098627996785 0.0533510316346121 0.188096892734662 0.818851708115582 0.500934838403911 0.672819121306419 0.862201073187558 0.988032128400964 0.0411563990431217 0.136201844970589 0.393269412996385 0.926723878397358 0.737414461125901 0.851927222674455 0.94596260765693 0.995689250268771 0.0394328772419139 0.131042038043321 0.382685448404377 0.92363873643068 0.72869227181098 0.846215504887361 0.943638209932197 0.995493635411176 0.0293398693022057 0.0999408746549563 0.313400235618092 0.89905245439908 0.664160995630057 0.802043684594707 0.924968126125065 0.993889654418651 0.0059645685145548 0.0215669826909499 0.0830829486354943 0.638724705228058 0.281908515051083 0.445766608463893 0.709908398424909 0.969960314248731 0.0406264029796238 0.134619731998644 0.390049588418733 0.92580088931075 0.734789335165415 0.850214369406426 0.945267638275972 0.995630856345464 0.0264506340979685 0.0907492226902713 0.290922114639061 0.888954005461607 0.639974474574253 0.784566213917276 0.917223497742081 0.993206710508207 0.0199302877666352 0.0695103196177383 0.234939924787779 0.856974629876327 0.570903566534846 0.731601399151406 0.892399845744231 0.990944523101787 0.0314261989399338 0.106496759445243 0.328842667452619 0.905302937338961 0.67977521733756 0.81305176104283 0.929739362044165 0.994305191093826 0.0397738555749991 0.132066255097176 0.384805513389156 0.924268638008242 0.730460997851738 0.847378536135178 0.94411311869516 0.995533674450925 0.0250089575361439 0.0861129758619291 0.279199542507438 0.883147027469593 0.626616235657516 0.774684035497625 0.912749733883042 0.992807355276047 0.03847079329757 0.128143040166288 0.37663234303982 0.921806140111609 0.723581298587856 0.842840982582944 0.942255574759339 0.9953768555456 0.0216308352465654 0.0751170348946312 0.25030081205672 0.866920687048867 0.591254671509116 0.747699166578761 0.900169391704557 0.991664858496453 0.00731326602811552 0.0263501491882762 0.10011327819083 0.68461105285877 0.325237867921768 0.496855189226379 0.750288240482344 0.975396293703765 0.0226274161523224 0.0783804269067273 0.259043283405636 0.872145543428437 0.60233794022134 0.756288931342135 0.904233066478479 0.992037092230495 0.0314730076476316 0.106643072968801 0.329181914434207 0.905434595952996 0.680109635266927 0.813285225056374 0.92983967934771 0.994313885868793 0.0121720908233653 0.0433050454646335 0.156883163857315 0.784046734818648 0.446347102142326 0.62287824184131 0.834036949837317 0.985142904055655 0.0203947923499175 0.0710465932131211 0.239192548260784 0.859832488090017 0.576653777703166 0.73619322928815 0.894636884153254 0.991153099814319 0.0400628408700235 0.132932977017574 0.386592107482521 0.924794754118794 0.731943035974112 0.848351175307356 0.944509649334258 0.995567077135892 0.0405863630683791 0.134500042893705 0.389805094957953 0.925730256194642 0.734588998420946 0.85008343405653 0.945214439732224 0.995626383149455 0.0301927663955055 0.102629115409874 0.319790153446303 0.901701473436288 0.670716355930522 0.806691010341925 0.926992302989982 0.994066424073638 0.0405940004206684 0.134522874595032 0.389851744044416 0.925743738923291 0.734627233415243 0.850108425942523 0.945224594645189 0.995627237060415 0.0412288551507993 0.1364178228819 0.393707232629902 0.926848357689474 0.737769533981258 0.852158493872401 0.946056307166813 0.995697117211889 0.036635389326462 0.122574838649653 0.364784243033868 0.918065767906301 0.713307930470755 0.835995381959533 0.939429117288643 0.995137144097394 0.0239894114075001 0.0828139722631912 0.270694411545858 0.878671410394005 0.61658089418574 0.767149463080268 0.909291482613714 0.992496180693892 0.0238703329657316 0.0824275607879964 0.26968911752324 0.878126856904003 0.615374932007682 0.766237534550926 0.908870106392199 0.992458116670452 0.0411060375326623 0.1360516824508 0.392964767430074 0.926637118800339 0.73716712809233 0.851766068738825 0.945897297049015 0.995683765989087 0.0320935677598373 0.10857961730715 0.333650297614972 0.907147228485823 0.684480996366186 0.816328194638135 0.931143934354987 0.994426772499157 0.0411231647058547 0.136102754496505 0.393068403422168 0.926666646423315 0.73725129159446 0.851820912155173 0.94591952511764 0.99568563260859 0.0195506627734695 0.068252078745852 0.231431960070132 0.854553107522999 0.566090991730002 0.727731605315088 0.89050146257283 0.990766769216167 0.0342605735198702 0.115295892073755 0.348840412570009 0.912685164370856 0.698891099614878 0.826245268348557 0.93535265059996 0.994789073754624 0.0411297159527926 0.136122288747535 0.393108036436294 0.926677934911965 0.737283471185472 0.851841879881399 0.945928022869016 0.995686346192599 0.0208314344787093 0.0724874205878463 0.243150822445762 0.862419039253575 0.58192508262644 0.740372413741933 0.896658371308868 0.99134075884268 0.0111626814812636 0.0398179054190471 0.145642465852752 0.768847645792624 0.424816487113766 0.602092649279989 0.821555478067605 0.983804890848553 0.0253978896414735 0.0873670280511556 0.282396597081053 0.884770878260553 0.630312704309394 0.777435296265855 0.914002268018727 0.992919525657633 0.0293247069146346 0.099892981578288 0.313285655073687 0.899004112449142 0.664042201895269 0.801959120050191 0.924931158468192 0.993886419456145 0.0211707456948866 0.0736048780593897 0.246200848052481 0.864365566078036 0.585934746457778 0.743532181795687 0.898177666458854 0.991481288813168 0.0240372720776342 0.0829692157834053 0.271097754549886 0.878888948939046 0.617063555747791 0.767514051311293 0.909459777388226 0.992511374162284 0.00919744065364761 0.0329760202667685 0.122945128427449 0.732271784888593 0.377853682645053 0.554422476496917 0.791053161359868 0.980374057480133 0.0345815710231891 0.116284712985925 0.351037452077102 0.913451767583148 0.700919664065508 0.827627460764427 0.935934208577666 0.994838900745315 0.0291257565452571 0.0992642279900056 0.311778990677665 0.898365627922913 0.662475997518734 0.800843038801776 0.924442806075089 0.99384366245178 0.0170522263677819 0.059910244138468 0.207589564374753 0.836374226754381 0.531619384869785 0.699279772400752 0.876164536621367 0.989401594143742 0.0154620021115603 0.0545450339724293 0.191695860297658 0.822296186900772 0.506783285031472 0.677948272099893 0.864957214337058 0.988305635868079 0.0400915607599937 0.133019047355266 0.386769154328786 0.924846658602077 0.732089482227915 0.848447192912692 0.944548763030393 0.995570370571236 0.0327171165186257 0.110519536489376 0.338086300331842 0.908808839783374 0.688760126968048 0.819291271007481 0.932408118305957 0.994535913834851 0.0283760652036881 0.0968893527087932 0.306047286063245 0.895887854449538 0.656446634533126 0.796526228997835 0.922545963994638 0.993677192793631 0.0182949349600451 0.0640727070952952 0.219615567025438 0.845939536161027 0.54940206378895 0.714120044108921 0.883727138065153 0.990126763316949 0.0195252411030357 0.0681677336551638 0.231195996395051 0.854388085406899 0.565764991985977 0.727468582153294 0.890371994604966 0.990754621285091 0.0342043252565785 0.115122461269446 0.348454044634322 0.912549485383482 0.698532938353666 0.826000877310005 0.935249695840787 0.994780246813953 0.0110938358270883 0.0395794029989101 0.144865726603873 0.767733918154993 0.423288523996235 0.600592853695893 0.820636460154481 0.983704909574551 0.0227077713288429 0.0786428427720144 0.25974008801893 0.872549453903618 0.603206419192281 0.756956853073835 0.904546702380656 0.992065693895264 0.0267508941511283 0.0917106237671974 0.293320047189621 0.890093572394992 0.642641969819656 0.786519764813938 0.918099687529316 0.993284506112616 0.0231774534956463 0.0801745596734185 0.263789156080459 0.874861491589262 0.608210594618529 0.760790945893433 0.906340594309714 0.992228936962843 0.0134380809344396 0.0476528953975946 0.170600845160971 0.800534104746515 0.471228870124438 0.646116534324922 0.847450304777515 0.986540754560454 0.0347043640623643 0.116662561700622 0.351874367050682 0.913741605817873 0.701688805983779 0.828150641199569 0.936154018642523 0.994857718909705 0.0311688134707972 0.105691626219065 0.326971702958445 0.904572621055208 0.67792438434624 0.811757925869283 0.929182760675717 0.994256917590902 0.033400785012201 0.112639669810743 0.342889054764355 0.910565952159532 0.693326468587455 0.82243624284682 0.933743660435961 0.994650920660782 0.0309520985726955 0.105012921923557 0.325389045930156 0.903949219921541 0.676350111626839 0.81065510904868 0.928707459942082 0.994215653127443
77941 0.0107137784741261 0.0503519638025984 0.0702690510609725 0.8045818528782 0.563600584419746 0.478314943324457 0.64003253645341 0.984991983252278 0.0210856671805782 0.0953968019236985 0.130679818002939 0.891173432546512 0.71978398760071 0.645841095392109 0.779560640125676 0.9923975367503 0.0572395957653634 0.229141164410078 0.297615835096625 0.958475798716238 0.878646480286277 0.837138873365634 0.908826685357582 0.997289575171336 0.0263015592121753 0.116801490537029 0.158613042250298 0.911263496309933 0.763102997157395 0.695759379192028 0.816000963589035 0.9939283133057 0.023997430784216 0.107444028561473 0.146461362752075 0.903358892686025 0.745683658919859 0.675493935670584 0.801459287239644 0.993333580451085 0.0468429904181527 0.193944745034886 0.255386164818418 0.949196756609828 0.854241489384545 0.806227338641359 0.889729414620228 0.996653618939524 0.0317411907578872 0.138299645460391 0.186184601648344 0.925721368993663 0.79630472241489 0.735123379609081 0.843311183835475 0.994991600447256 0.00623332218618297 0.0297942212775161 0.0419386608669584 0.704546146306483 0.427917687539426 0.346845424010008 0.507340831758568 0.974367040479227 0.0440068977657039 0.183920970754303 0.243144760804076 0.945947427850616 0.845904856928467 0.795800991172866 0.883144853447017 0.996428165636179 0.0573891454543979 0.229630445854795 0.298194769229276 0.958585822534204 0.878941306893382 0.83751589382196 0.909055778821241 0.997297046817941 0.0600237759864203 0.23817438475561 0.308268964765184 0.960437998931953 0.88392412391323 0.843900973852053 0.912921875348591 0.997422586693332 0.0485981501008123 0.200054816293568 0.262800807850867 0.951027455610995 0.858985571977481 0.812190587121825 0.893462504631896 0.996780007323934 0.0608492895805916 0.240822300244553 0.311377648525381 0.960986714753535 0.885407451218519 0.845806535831735 0.914070665457618 0.997459691593669 0.0595570180909193 0.236671095163603 0.306501253314837 0.96012130028049 0.88306949277749 0.842804069708973 0.912259553096321 0.997401153060268 0.0550149033459888 0.221807200281568 0.288911651256956 0.956771687677526 0.874096598699353 0.831331497214553 0.905286369485117 0.997173645008621 0.00807651206744184 0.0383355985866694 0.0537686466193738 0.755829358135203 0.492639308123848 0.408051204275055 0.572062860788973 0.980136660155998 0.0611036599166351 0.241635445312088 0.312331015661181 0.961152929275705 0.885857421835918 0.846385028536699 0.914418963169057 0.997470923426695 0.0524106961928876 0.213087996388201 0.27849861820318 0.954601880180205 0.868348001073534 0.82402340236577 0.900800241930876 0.997025473875322 0.0201493093447391 0.0914688311682348 0.125500618666752 0.886593107708896 0.71033483078411 0.635162357785628 0.771487269269437 0.992039506028309 0.0239077166230769 0.107076575497254 0.145982296787125 0.903023361552893 0.744955248095443 0.674652202000469 0.800847963034018 0.993308121027382 0.027266528392373 0.120675277703394 0.16361663974748 0.914212045476135 0.76973061484257 0.703539109916322 0.821494847956956 0.994147704599442 0.0267442868924999 0.118582058235577 0.160914871677863 0.912640335284076 0.76618885970983 0.699376888473745 0.818561601054543 0.994030923480508 0.0547619116340266 0.220966547850272 0.287910766206637 0.956569531247968 0.873558908161352 0.830646556482969 0.904867382867082 0.997159866753124 0.0278791222699943 0.12312085044795 0.166767406500976 0.915987115021189 0.773755370999308 0.708282332579728 0.824820754419081 0.994279146631855 0.0119830388159579 0.0560510936143793 0.0780372637018467 0.821775979393495 0.591225376036808 0.506612302889338 0.665688976596346 0.986577300588029 0.047746667284799 0.197099428830269 0.259218851691702 0.950155255622733 0.856721074540565 0.809341419797784 0.891681843663222 0.996719848848189 0.00685011497530612 0.0326657523408961 0.0459252536434257 0.723925556909483 0.451310983772918 0.368662787802518 0.531045580979123 0.976635276041611 0.00242175257820045 0.0117458508937339 0.0166599097479591 0.479959508587309 0.224505944887031 0.170486862721124 0.284982209933453 0.936354347550513 0.0203876145046104 0.0924710271159526 0.126823640009166 0.887794151545627 0.712797861309301 0.637938781688765 0.773596051698854 0.992133720443794 0.0256766866865097 0.114278868229588 0.155346227847724 0.909246931747203 0.758611337217335 0.690508713885868 0.812265525494025 0.993777504573546 0.0210153095759228 0.0951025759793601 0.130292444811505 0.890841869502722 0.719094844060598 0.645059775838726 0.778973364041736 0.992371734399149 0.00839306315336311 0.0397905504653569 0.0557753576633371 0.762912292214923 0.502329915594002 0.417446934977161 0.581525092541708 0.980877479269811 0.046859150246223 0.194001323008183 0.255454986196771 0.949214204123567 0.854286541518583 0.806283865956011 0.889764913351948 0.996654825636012 0.0425855824102898 0.178826065211437 0.236885481043082 0.944165715094051 0.841378451678923 0.79016790862575 0.879556586639304 0.996303927121223 0.0591117383754012 0.235232838590133 0.304808089883041 0.959814712315883 0.882243183069433 0.84174421057603 0.911618875022725 0.997380391105616 0.022215921305761 0.100103023822767 0.136863311243809 0.896242493899239 0.73042133850294 0.657951513609793 0.788595270607453 0.9927898009932 0.0314403663301891 0.137131951663275 0.184699264260102 0.925042384950782 0.794705087045502 0.733204257321176 0.842007452873602 0.99494235898583 0.059120970726941 0.235262700324984 0.304843263257668 0.95982111393907 0.882260426178818 0.841766320328378 0.911632247501911 0.997380824746476 0.00913742863967472 0.0431981946966913 0.0604657298219377 0.778067040601638 0.523743165110107 0.438429467313784 0.602229071227822 0.982420832649614 0.0550227115702752 0.221833124097847 0.288942505885975 0.956777898723539 0.874113125562685 0.831352554605337 0.90529924575213 0.997174068245026 0.0605841337950892 0.239973289355598 0.310381592000716 0.960812028847035 0.884934872019571 0.845199195735481 0.913704772327803 0.997447883397166 0.0524432515166233 0.21319790237645 0.278630315782511 0.95463027148334 0.868422899204869 0.824118409625194 0.900858785553069 0.997027416715816 0.0312742375610295 0.136486052958552 0.183877064873439 0.924662256266831 0.793811314059583 0.732132983186403 0.841278485426501 0.994914761747352 0.0557147319518873 0.224125530113763 0.291668479735777 0.957321763933094 0.875561879953896 0.83319950929791 0.906427518216224 0.997211108694392 0.0302744618339214 0.132583191521876 0.178899800088701 0.922293572418058 0.788270603431955 0.725507970166611 0.836750997041988 0.994742318097447 0.0608405651874484 0.240794387888277 0.311344912225925 0.96098099030024 0.885391959533813 0.845786622979357 0.914058672612675 0.997459304702935 0.0399571468858539 0.169275435849917 0.225083981338699 0.940557526607825 0.832307581936337 0.778937962460169 0.872337693905356 0.996050982767627 0.0443745185545246 0.185230928755718 0.244750027592982 0.94639072862699 0.847035960695288 0.797211705074442 0.884040076892827 0.996459009047027 0.0590743578574163 0.23511191469586 0.304665648410604 0.959788773448859 0.882173319908369 0.841654632489759 0.911564692992263 0.997378633972063 0.050474110764915 0.206508216883157 0.270593606246978 0.952850379093112 0.863743737232109 0.818193533409633 0.897196563356166 0.996905408005104 0.00914085335332878 0.0432138286507535 0.0604872180367289 0.778132338524851 0.523837497731793 0.4385225824695 0.602319662045517 0.982427362795001 0.0316415531675449 0.13791315752711 0.185693133119929 0.925497799137738 0.795777557360552 0.734490670807104 0.842881668599671 0.994975394094993 0.00197820569705326 0.00961103705684143 0.0136442944401833 0.429730516213025 0.191182641858811 0.143695877322142 0.245524428157688 0.923148645612875 0.0467184894929799 0.19350864659892 0.254855592473649 0.94906195181424 0.853893507229586 0.805790788490679 0.889455192114664 0.99664429423845 0.0613456052878238 0.242407664501077 0.313235845905087 0.961309798540453 0.886282370045622 0.846931538477312 0.914747811118686 0.997481520429592 0.0447661419216328 0.186622901334566 0.246453981193291 0.946855409479638 0.84822372691129 0.798694410022204 0.884979524034658 0.996491311056613 0.012960548565937 0.060403656243677 0.0839452987230381 0.833110473606562 0.610268500038492 0.526439916234183 0.683122394207195 0.987589228378558 0.0460783076180622 0.191260571325082 0.252117618428188 0.948357907080911 0.852079098558842 0.803516475167482 0.888024490796757 0.99659555390416 0.0202770931345755 0.0920064422771751 0.126210466143161 0.88724023668134 0.711660634969736 0.636656234652667 0.772622771703775 0.992090298738449 0.00812979495393677 0.0385807441952799 0.0541069296416375 0.757050731390162 0.494296352733979 0.409653455978581 0.573684982503558 0.980265314924224 0.0282600282541628 0.124636186053746 0.168716572956387 0.917055348981253 0.77619021631403 0.711158765384889 0.826829029972109 0.994358019662889 0.0104831745053518 0.0493107115694576 0.0688457832254305 0.801100852369566 0.558184147861904 0.472830083922459 0.634950298660016 0.984663386628416 0.0159696835624608 0.0736065315297397 0.101736687517782 0.860526478549862 0.659322479084933 0.578762121195993 0.727107002056547 0.989934624203954 0.0571176285256292 0.228741779140262 0.297143106293125 0.958385659601599 0.8784050349132 0.836830180591702 0.908639043021234 0.997283452687124 0.0423380660618992 0.177933856095323 0.235786773601209 0.943843923976127 0.840564298665171 0.789156776034522 0.878910187955583 0.996281441987408 0.0527770357593344 0.214323415955553 0.279978340730484 0.954919438345171 0.869186222917759 0.825086990145949 0.901455290478171 0.997047198495296 0.0158930275518183 0.0732738142302051 0.101290718781736 0.859938596355161 0.658223352118567 0.577569608945432 0.726135729097391 0.989885787518363 0.0597364299259927 0.237249452543349 0.307181584237111 0.96024359332643 0.883399379075827 0.843227386364076 0.91251524638325 0.99740943121476 0.0578132336813127 0.231015403741432 0.299832307831382 0.958894863854626 0.879770129736003 0.838576245577574 0.909699606484612 0.997318025041527 0.059178879309227 0.235449963899355 0.305063817717498 0.959861223577468 0.882368473710376 0.841904869634905 0.911716038200527 0.997383541618385 0.060858767650841 0.240852622136746 0.31141320998876 0.960992931944319 0.885424276769023 0.845828163494309 0.914083690792168 0.99746011178149 0.00534685547927876 0.0256435235294614 0.0361591500336449 0.671449603244476 0.390634842058713 0.312764385400819 0.468808802586413 0.970218000372213 0.060110409882104 0.238452919579834 0.308596267184567 0.960496262250227 0.884081469854234 0.844103004345961 0.913043780471225 0.997426528417836 0.057375457848257 0.229585683511589 0.298141814056457 0.958575775349438 0.878914378437583 0.837481454468987 0.909034855792897 0.997296364586613 0.0612766368948878 0.242187657224245 0.312978112297456 0.961265202769154 0.886161535764623 0.846776119593357 0.91465431103679 0.997478508176586 0.021837631132211 0.0985321285589515 0.134801958329129 0.894598031167362 0.726949445797114 0.653988420238139 0.785652733841833 0.992662999123041 0.049984924606539 0.204833001428729 0.268574483952909 0.95238755045546 0.862532413556148 0.816663219129484 0.896246913265098 0.996873612055052 0.0330891029910386 0.143501993082144 0.192785222827443 0.928623310377396 0.803187808994655 0.743407679915966 0.848907257330374 0.995201298822762 0.0458099789961173 0.190315473206127 0.250965118654736 0.948057276889367 0.851305867386209 0.802548216357527 0.887414330890465 0.996574720966628 0.00828985913313533 0.0393165796368788 0.0551219119524491 0.760648154900899 0.499210771834722 0.414415963315902 0.578485803281045 0.980642047233348 0.0240515571933646 0.107665607005717 0.146750175840775 0.903560234539651 0.746121179705788 0.675999742167239 0.801826353915234 0.993348849412269 0.0393426942562244 0.16701831485477 0.222281825504567 0.939648877589355 0.830043209713869 0.776146757639011 0.870529770598541 0.995986998030756 0.0565559043754693 0.22689838231969 0.294959287432218 0.957965726011516 0.877281356285645 0.835394297876 0.907765424354041 0.997254915504976 0.038148692728404 0.162605384160907 0.216788748111195 0.937804904479505 0.825472351137005 0.770527123365397 0.866873130715404 0.995856794429616 0.00756915225865178 0.0359963688378947 0.0505371848250564 0.743560604041841 0.476308931982747 0.392356413073905 0.555984804433493 0.978822806486624 0.0357008349099286 0.153445615126332 0.205325150228141 0.933665410215945 0.815328641403348 0.758125674109559 0.858723852933182 0.995562755387566 0.00484798727964499 0.0232953027622397 0.0328804906028628 0.649377096799441 0.36746885326782 0.292003476221351 0.444387682917591 0.967237838727666 0.0519895222261334 0.211664033141318 0.276791297363684 0.954231526068662 0.867371757299209 0.822785554939309 0.900036939772887 0.997000120339132 0.0291071470392799 0.127991747242637 0.173024326973052 0.919339152541049 0.781428183135945 0.71736450691391 0.831139689446234 0.994526071144583 0.00936313927104992 0.0442277117991164 0.0618801588288147 0.782290877881288 0.529882737169426 0.44450235835298 0.608113917068369 0.982841170742703 0.0448616521970961 0.186961831340932 0.246868592122528 0.946967574980459 0.848510756297654 0.799052916082584 0.885206450347337 0.996499103737764 0.0295510531618746 0.12974219316308 0.175266862930315 0.920487908391786 0.784079741942261 0.720515277342245 0.833316820636314 0.994610307384331 0.0230565288300206 0.103578537104331 0.141414554776835 0.899723340613276 0.737837904434311 0.666451388573973 0.794860863890913 0.993056780372963 0.0443482115067499 0.185137294076178 0.244635339536166 0.946359236339201 0.846955541774745 0.79711136598231 0.8839764476296 0.996456818807651 0.0427172576813955 0.179300106967139 0.237468922643567 0.944335472275285 0.841808360457058 0.790702086244019 0.879897792259765 0.996315783127751 0.0147258033661381 0.0681843822235294 0.0944536353935761 0.850345760850252 0.640589184687614 0.558564876903985 0.710464229156002 0.989080044622821 0.0193792056282019 0.0882183178569226 0.121202060049344 0.882534058937371 0.702086984770924 0.625901336873512 0.76440314435813 0.991719334916896 0.0413745956469313 0.174446774558199 0.231485172604994 0.942556870142432 0.837318149462405 0.785131511263109 0.876329903223953 0.996191365855027 0.0241756350599106 0.108173224943411 0.147411626565278 0.90401871741461 0.747118662946316 0.677153519617323 0.802662859063615 0.993383595292258 0.00461651969886634 0.0222027171996934 0.0313527761079726 0.638104648715973 0.356119687155007 0.281946131875744 0.432286452131575 0.965643885430384 0.0295115140468136 0.129586499675177 0.175067528735254 0.920386874669013 0.783846080559367 0.720237372261425 0.833125101812238 0.994602906621575 0.0528654716955082 0.214621213356571 0.280334814060723 0.954995470111059 0.869387072582543 0.825341943351561 0.901612202978349 0.997052397936643 0.050226521021834 0.205661014538616 0.269572811573169 0.952617200130827 0.863133179092282 0.817422011265411 0.89671798147456 0.996889392408778 0.0449215640227018 0.187174326292172 0.247128479363888 0.947037704386306 0.848690280261485 0.799277185744313 0.885348363640203 0.996503975091648
77961 0.0184093095992744 0.0762749657120094 0.259622635406251 0.952824845420938 0.620743723055234 0.575746743597916 0.600683848840053 0.996573165268579 0.0568753486553404 0.209807158870883 0.529976663730845 0.984835914240607 0.840330284541212 0.813561298212175 0.828679408754879 0.998931752501486 0.0925204436119132 0.309813113563182 0.65591571956503 0.990974547739738 0.898965503458037 0.880630437871246 0.891038381014608 0.999367856666403 0.0352587646437868 0.138608281442046 0.405943922675336 0.975222649825832 0.761310597847733 0.725619400606591 0.745639072568773 0.998238554821284 0.0234749037869268 0.0957106099474876 0.310093665760011 0.962809890221713 0.677204770288964 0.634967330736352 0.658488270876402 0.997324486713618 0.079811180265845 0.276344527353978 0.618567352202566 0.989407565783118 0.883305196782309 0.862562688227162 0.874321150640943 0.999257012571265 0.0258763289864452 0.10470921814185 0.331851566710031 0.966224874153682 0.698636711110019 0.657786491894603 0.680576745224475 0.997578137974566 0.00149730278697401 0.00655895612831275 0.0272730488403465 0.617580236583289 0.115723359230051 0.0978860948492525 0.107363583536078 0.958767109706158 0.0548471446999995 0.203502081055508 0.520386328148151 0.984250705947282 0.835102103304281 0.807657226029447 0.823150020785033 0.998889913817293 0.0943111171046463 0.314352533216498 0.660671999405612 0.991161715118233 0.900869860625658 0.88283534335622 0.893074381347146 0.9993810745934 0.0749584414809218 0.262956834856158 0.602401691494567 0.988670787372185 0.876112351263538 0.854302202370711 0.866658139968806 0.999204781926933 0.0367828139283216 0.143933097160396 0.416572151495203 0.976261527116638 0.769195807862536 0.734272140941259 0.753874625158798 0.998314077875717 0.0943379693750112 0.314420285959836 0.6607424634176 0.99116446826378 0.900897927674813 0.882867852668185 0.893104393658836 0.999381268988345 0.0733976681018996 0.258575795694114 0.596945674926691 0.988413371879069 0.873624358644732 0.851450470304228 0.864009752672366 0.999186516528547 0.0719314308671528 0.254426059324903 0.59169933025324 0.988161501466224 0.871202356240799 0.848677112350208 0.861432711963092 0.999168636027592 0.0161234932389128 0.0672967767133437 0.234542678842434 0.946376783849056 0.588508035295805 0.542505223543867 0.567929920677306 0.996080174006238 0.0876966284862981 0.297372593067971 0.642515275289667 0.990432715480216 0.893493680032097 0.87430446673965 0.885192069271757 0.99932956579882 0.0676015797864661 0.241975246320847 0.57548314306023 0.987354812861742 0.863526626039331 0.83990566660615 0.853272814969613 0.999111311415329 0.0477189626633717 0.180748717456754 0.483719692751907 0.981806865246786 0.813890817203046 0.783829467052246 0.800768091986767 0.998714693737539 0.0504535867606843 0.189589097669637 0.498364133576665 0.982824575143591 0.822604451150053 0.793593632328138 0.809952665346817 0.998787760571528 0.0819798807267323 0.28221574842183 0.625425531043011 0.989708948684829 0.886278485344209 0.865984294274875 0.877491597657944 0.999278356938489 0.0317848803290289 0.126284740877367 0.380346800582446 0.972492885079744 0.741266278657724 0.703744194428575 0.724754515962408 0.998039395450702 0.0909535207727888 0.30580625226196 0.651658986017077 0.990804782678957 0.897244539593935 0.878639326813404 0.889199033562219 0.99935586369017 0.0443491770344273 0.169658397812269 0.464581579584933 0.980383700456154 0.801981584798896 0.77053892637642 0.788237614464144 0.998612280735126 0.0942480696546518 0.314193417168911 0.660506455655255 0.99115524479906 0.900803904976077 0.882758950142804 0.893003855042239 0.999380617731167 0.0230412985043494 0.0940712713878616 0.306025007117921 0.962120347680367 0.673018202538433 0.630531826968205 0.65418291528244 0.997273067502677 0.0156240861947483 0.0653175620880444 0.228851602823574 0.944730970963818 0.58074438745661 0.534560073470498 0.560068254538887 0.995953343060936 0.0198993198709574 0.0820569754301478 0.275163097210445 0.956266067300961 0.639237061696755 0.595002682833776 0.619555849208755 0.996833742513852 0.0199254959060367 0.0821580611812608 0.275430691389941 0.956322126484848 0.639546317567386 0.595325852748427 0.619871943699008 0.996837973044422 0.0119855225745697 0.0507023743035405 0.184882648748006 0.928898019085554 0.514252682236795 0.467460389861479 0.493159258581852 0.994711960191645 0.000973808710771215 0.00427335670158841 0.0178992637732474 0.512137678966129 0.0783992800816967 0.0658863904281276 0.0725146642093431 0.93794568970144 0.00322353526551765 0.0140386956161442 0.0570190429824387 0.776924651318552 0.220110283437814 0.189633607647816 0.20596608376719 0.980448451649697 0.0859640787323701 0.29282725691422 0.637480802223928 0.990223424116813 0.891396307230801 0.87188339491601 0.882952632952054 0.9993147649069 0.0527422438445481 0.196880549546576 0.510056785903435 0.983596598488313 0.82932763178868 0.801150522975301 0.817048698760613 0.998843094512562 0.0790640334041283 0.274305996864043 0.616153798030387 0.989299950532514 0.882247911435203 0.861346970244291 0.873194152828015 0.999249388175787 0.0305917081729932 0.121991101212458 0.371083872367485 0.971416474324798 0.733619972148248 0.695444598855825 0.716806664195405 0.997960576452018 0.0816881982220632 0.281430036691291 0.62451565889944 0.989669334682595 0.885886635525941 0.865533126308854 0.877073670287736 0.999275552108341 0.0877501482832161 0.297512344863006 0.642668868518391 0.990439050438547 0.893557304638174 0.874377942883592 0.88526001623579 0.999330013710523 0.00706900145096266 0.0303925528500592 0.117475695955819 0.884621281481083 0.383216520210439 0.340001681923395 0.363476027894398 0.991022906814296 0.0918759209858318 0.308168911683563 0.654175681136251 0.990905412290983 0.898263929831477 0.879818568165439 0.890288480047634 0.999362973085023 0.0935938861853092 0.312539365042255 0.658780557712922 0.991087599024108 0.900114879414204 0.881961007085276 0.892267129305741 0.999375841004046 0.0942844155013089 0.31428515133576 0.660601905879113 0.991158975880634 0.900841936942439 0.882803000466889 0.893044522483692 0.999380881179476 0.06929150239992 0.246870070992725 0.581945073017002 0.987681496579313 0.866620211032267 0.843437614074884 0.856560224422271 0.999134536584357 0.0550724095130222 0.204205980028758 0.521468701352186 0.9843177953088 0.835698481778664 0.808330081591275 0.823780504325287 0.998894712628248 0.060033368685623 0.219480630441911 0.544244784159473 0.985669596697054 0.847881393309563 0.822110376016978 0.836674420869306 0.998991275753406 0.0774462950086586 0.269864015571089 0.61083565710966 0.98905990888638 0.879897850689003 0.858646607950475 0.870689883749835 0.999232375990225 0.080316943989357 0.277719842765351 0.620186190620943 0.989479290035886 0.884011144932168 0.863374709717305 0.875073761371203 0.999262093281498 0.0936310685552178 0.31263352746992 0.658879057146571 0.991091468950607 0.900154271774748 0.882006620396644 0.892309246350163 0.999376114290723 0.0783387514885165 0.272319294919808 0.613785292006138 0.989193544113589 0.881204762730099 0.860148014028715 0.872082427285664 0.999241847907755 0.0128947429844087 0.054386975420807 0.196301905301267 0.933635552201911 0.532719945746908 0.485928279374493 0.511666941629469 0.995087494103705 0.0152384949918996 0.0637850391937911 0.224403330968747 0.943390684966049 0.574552364423573 0.528240045234777 0.553805482351378 0.995849753910769 0.0926284420607925 0.310088085321748 0.656205815214164 0.990986039136452 0.899082212739636 0.880765517610167 0.891163138631469 0.999368668332863 0.0813841616650933 0.280609746427927 0.623563152241765 0.989627744014196 0.885475572097007 0.865059912683706 0.876635281330413 0.999272607097614 0.0929782823129739 0.310977749405301 0.657142646262036 0.991023081827938 0.89945861480863 0.881201210078298 0.891565514908281 0.999371284632837 0.0815642529321831 0.281095792857434 0.624127861047425 0.989652416606248 0.885719383010553 0.865340576817538 0.876895295834801 0.999274354177093 0.0747259172000642 0.262306498871677 0.601597080321223 0.988633110860146 0.875747393442424 0.853883710017788 0.866269582389108 0.999202109071959 0.0027935124207582 0.0121835542177716 0.0497709755978683 0.75105062944514 0.19644959009399 0.168541006053075 0.183468138596778 0.97749697247471 0.0811864987316311 0.280075738708978 0.622941643863464 0.989600539520671 0.885206882774678 0.864750641558309 0.876348747808396 0.999270680638931 0.0695135393252739 0.247509812385927 0.582781216898925 0.987723254162143 0.867017091576003 0.843891050011038 0.856982099112858 0.999137504257729 0.00941502487968658 0.0401659572089788 0.150894597315857 0.910998886503852 0.453394485087045 0.407494280574391 0.432574317833464 0.993260549424169 0.0594283761414592 0.217640842340742 0.54157158546494 0.985516640845067 0.846486804250281 0.820529533684626 0.835197058999885 0.998980362025211 0.015105595000373 0.0632559450208533 0.222859064322906 0.942913797460527 0.572376738907379 0.526022962859312 0.551606560949183 0.995812830006211 0.0172408160253044 0.0717018602487938 0.246996179999341 0.94973133077058 0.604903654187467 0.55936139247958 0.584566670677758 0.996337422878244 0.034709202965718 0.136676072266434 0.402024331780099 0.974826241261875 0.758339903268258 0.72236649133187 0.742539293093623 0.998209697775116 0.0940227522366058 0.313624349436334 0.659913706140861 0.991132051107589 0.900567550730256 0.882485209254715 0.892751128371566 0.999378980004136 0.0717723297497125 0.253973770655153 0.591122837367913 0.988133560051229 0.870934421212412 0.848370474128958 0.861147692524088 0.999166651919847 0.0272051990566556 0.109630900837458 0.343355147101869 0.967864058711323 0.709356128642498 0.669271088041733 0.691655031576956 0.997699299736529 0.0835197303565301 0.286343545639443 0.630166097479169 0.989913543224985 0.888307302449653 0.868321372335304 0.879655888993479 0.999292839728907 0.0915594338297289 0.307359527796816 0.653315704943323 0.990871111196116 0.897916218716088 0.879416277760698 0.889916851162464 0.999360549893261 0.0727111872128586 0.2566370540106 0.594504199601304 0.988296696763726 0.872500884517563 0.850163680368191 0.862814227050609 0.999178234713542 0.0913598635087676 0.306848463182883 0.652771528964706 0.990849360681088 0.89769586013605 0.879161359309011 0.889681346601075 0.999359013253055 0.0176752373057873 0.0734060504547966 0.251736883097437 0.950926813230719 0.610940367646255 0.565594236352634 0.590703865014841 0.99642869365162 0.0875285644417245 0.296933486443496 0.642032216448018 0.990412772472953 0.893293437998006 0.874073231835222 0.884978228653412 0.999328155698503 0.093421715093253 0.312103114972015 0.658323824164747 0.991069639763127 0.899932111431353 0.88174938536864 0.892071723448379 0.99937457273001 0.0723595139412583 0.25564105202136 0.593243394456353 0.988236079285696 0.871918229313253 0.849496555055189 0.862194296669135 0.999173931255365 0.0452768664635408 0.17273350595302 0.469976643462075 0.980796199424067 0.805400943972744 0.774348465787252 0.791832700274146 0.998641993184109 0.0934307086766056 0.312125912668997 0.658347708207203 0.991070579511042 0.899941673391033 0.881760456495674 0.892081946435208 0.999374639095598 0.00745841362029844 0.0320253562569193 0.123192522399645 0.890020985359285 0.396061681003402 0.352225521316604 0.376062942622434 0.991490931182134 0.00967767511258428 0.0412507403114158 0.154488554756832 0.913225724341202 0.460287644815767 0.414218424093058 0.439405398153424 0.993443984714987 0.0187524284255541 0.0776113286805968 0.263255822123331 0.95366346515403 0.625163322069109 0.580336202107522 0.605188531128248 0.996636828208697 0.00950893207547885 0.0405540231105031 0.152182854941454 0.911807934334328 0.455878754847678 0.409915657753572 0.435035302339803 0.993327290353627 0.0943541145501345 0.314461018409662 0.660784818479118 0.991166122870931 0.900914796398013 0.88288739143617 0.893122431585145 0.999381385816871 0.0807281904438416 0.278835401289916 0.621493704321798 0.989536955505083 0.884579463542569 0.864028589597635 0.875679712663787 0.999266177617065 0.0581609417277067 0.213766061716663 0.535879896150113 0.985186050818645 0.843486770222672 0.81713181589102 0.832020177547991 0.998956762955352 0.0147398374210172 0.0617974581353353 0.218579300642571 0.941559575259797 0.566275749713805 0.519815452425395 0.545444572992278 0.995707787888725 0.0117049225775696 0.0495608197157941 0.181297009550497 0.927298251291455 0.508262305699367 0.461497224973758 0.487168163322166 0.994584348006733 0.0940723221981106 0.313749601380785 0.660044263577927 0.991137163172594 0.900619635287195 0.882545530330327 0.892806819966589 0.999379340977684 0.0865222455655066 0.294296125824196 0.639116050557618 0.990291755926034 0.892080095147717 0.872672490637035 0.883682646560321 0.999319597908975 0.0319226994953356 0.126778658156647 0.381400624971061 0.972612180259074 0.742122461972511 0.704675074919334 0.725645115831855 0.998048120735987 0.0357666117987756 0.140388098500793 0.409524488821713 0.975578413352741 0.763994506643891 0.728561545293137 0.748440970652784 0.998264434513736 0.0938056788182864 0.313075477351696 0.659340963640113 0.991109601689476 0.900338888534264 0.882220402016379 0.892506636508847 0.999377394763015 0.0555752049186554 0.205773822753166 0.523868885989035 0.984465610600944 0.83701518109306 0.80981619555171 0.825172732827566 0.998905283510038 0.0627394355232702 0.227633399591029 0.555869708405334 0.986318172771331 0.853841376172052 0.828876279592947 0.842992182408513 0.999037518086089 0.0790411124908598 0.274243329843518 0.61607933455049 0.989296617329631 0.882215200527587 0.861309365904103 0.87315928842788 0.999249151998229 0.0898318877754027 0.302917968257617 0.648555954229877 0.990679661909332 0.895979985593131 0.877177151492292 0.88784784408351 0.999347022143054 0.000823203411839311 0.00361430287277201 0.015170786452251 0.470135081023346 0.0670783659487183 0.0562620406862998 0.0619863397453245 0.927406713951928 0.0382819585219468 0.149123226121271 0.426693260215267 0.977204639503439 0.776481993523402 0.742291445280577 0.761494508422237 0.998382509937638 0.0703446291377701 0.249897456715919 0.585884941252417 0.987877244404584 0.868483531821452 0.845567084022286 0.858541143457499 0.999148446187762 0.0446082302152755 0.170518804494399 0.466098089762304 0.98050058030395 0.80294778602233 0.771614857077808 0.789253254705296 0.998620701991326 0.0083464482103271 0.0357331422216125 0.135972652723392 0.90063891887045 0.423477578933768 0.378508783199729 0.403018294691978 0.992396135397349 0.0757601858678401 0.265192920854118 0.605154299086025 0.98879894408932 0.877355827321651 0.855728541040065 0.867982210089599 0.99921387222971 0.092129043188617 0.308815290863258 0.654860842779347 0.990932677928413 0.898540497305182 0.880138588021376 0.890584087686331 0.999364899147466 0.0558109179485393 0.206507283057109 0.524986706084499 0.984534005222768 0.837625693070595 0.810505524559307 0.825818373311205 0.998910173693364 0.0798952815767423 0.276573480738288 0.618837374158385 0.989419554727522 0.883423126962372 0.862698322138714 0.874446869463381 0.999257861876343
77981 0.0121621247240791 0.0217066380140976 0.200422795530477 0.802749246673238 0.440276626542705 0.512411891908551 0.751271202473082 0.96458804720957 0.0236977565756809 0.0419110421193041 0.330736955181837 0.88917747326462 0.607963692968918 0.674466786560502 0.856215166983908 0.981719161965616 0.0519589495975875 0.0898929017308332 0.527371157112062 0.947688755668533 0.777854810234272 0.823886766446975 0.930774757717784 0.991820408776327 0.0184446437128661 0.0327560243095781 0.276712770496159 0.861331614901425 0.54557022522291 0.615971841373203 0.821747366361337 0.976511585269857 0.0200903386580625 0.0356322759314045 0.294488455763434 0.871416019871488 0.567076012014705 0.636366559141102 0.834156190004964 0.978429505444794 0.0370001901802097 0.0647591166949715 0.438908718427062 0.927009089598109 0.710542931056521 0.766332969560985 0.904085382326875 0.988372808811692 0.0240367096058446 0.0424991627661757 0.333965288673681 0.890603056060695 0.611425878383567 0.677653059134096 0.857997049590718 0.981978447491435 0.0091409839970359 0.0163538369484286 0.158122268864325 0.753051609104956 0.370831416443851 0.440544025189581 0.693554808337831 0.953293499575233 0.0450134371093678 0.0782954167296894 0.489701905386331 0.93968831598107 0.750712576678262 0.800929444284404 0.920404768086147 0.990501782154548 0.0475785021658989 0.0825930109146178 0.504227738071019 0.942898698997493 0.761428256178195 0.810032767736611 0.924559204697838 0.991033181089072 0.052794512610651 0.0912797541321142 0.531565269843516 0.948517085855455 0.780750235214823 0.826316180434354 0.931851655655273 0.991955861339569 0.0352881668917835 0.0618451569534371 0.426842922565378 0.923612734732909 0.700330211881108 0.757416629101188 0.899737727075381 0.987794185872189 0.0507492867752094 0.0878819600151954 0.521177979617174 0.946443962479774 0.773534411802698 0.820254748451243 0.929157567520474 0.991616478089141 0.00326762556930831 0.00587347414355957 0.0625685611364694 0.520074180441294 0.173178472544874 0.218646920654457 0.445758512325455 0.878832985399574 0.0394784511666506 0.0689635124519981 0.455571631395398 0.931440937373937 0.724207884027562 0.778186337732936 0.909773635002517 0.989122505565019 0.0182626377943625 0.0324374651116905 0.274695475040097 0.860120615238172 0.543064546197159 0.61357940140629 0.820262811726721 0.976278757513064 0.0532927859712351 0.0921059306333542 0.534034567790888 0.948999349002143 0.782443587081205 0.827735257086652 0.932478918221268 0.992034631443915 0.0468248785676494 0.0813321335475322 0.500038507017617 0.941989747270897 0.758370877084343 0.807440749823812 0.923382042459523 0.99088303658759 0.0213372972159536 0.037806666878622 0.307423495108848 0.878150161155857 0.582105348717871 0.650473073419022 0.842488972875711 0.979689809306104 0.0170447111907981 0.0303034051091322 0.260921285728178 0.851451993928735 0.525584851353769 0.596794408380733 0.809670700849553 0.974596090237554 0.0297853630526372 0.0524261334338806 0.384625189405398 0.910296321070366 0.662320491013959 0.723791938542905 0.882787433823624 0.98549060867904 0.0264262516031391 0.0466363934785609 0.355929007046086 0.899722309783865 0.634260136738849 0.698514514725186 0.869435851310763 0.983620796768973 0.00620894498425203 0.0111342188932332 0.112845655624566 0.673756036859579 0.285287392434874 0.34780849337059 0.605171306084723 0.932535627621506 0.0347960914710482 0.0610061763245854 0.423286513618314 0.922579667838358 0.697267220233321 0.754732781548342 0.898417285324256 0.987617476688061 0.0530007427383428 0.0916217767786758 0.532590138371279 0.948717729814316 0.781454066457742 0.826906166210414 0.932112601050762 0.991988641584719 0.0551764417949422 0.0952234656368228 0.54316128688785 0.950747879698577 0.788630552138938 0.832909255176426 0.934754902821136 0.992319660836437 0.0138042469564817 0.024605355103931 0.22177703258107 0.822281220306729 0.472097510543127 0.544375731928761 0.774468473735597 0.968719043462396 0.0119875169938475 0.0213979709734748 0.198087371467754 0.800421231386504 0.436672682622245 0.508754178691193 0.74852595505551 0.964084646758224 0.01122686848569 0.02005231634304 0.187762179801416 0.789614547922562 0.420431451020845 0.492174322023727 0.735836658752442 0.961716056383852 0.0313853759017022 0.0551732025187146 0.39747748060686 0.91460727338552 0.674284485055668 0.73445121228114 0.888258118373172 0.986242510654206 0.00251567135528992 0.00452457762511112 0.0488387890064396 0.454640524321515 0.138769942981299 0.177139815579035 0.382228238289902 0.84801892837978 0.035400419160105 0.0620364550344622 0.42764857886712 0.923844692567664 0.701020710676612 0.758021038768361 0.900034337041982 0.987833817303516 0.0502420657621956 0.0870376402218712 0.518537377307027 0.945905190671059 0.771675811838395 0.818689707974383 0.92845804038848 0.991528072375226 0.00315739655090759 0.00567584084631862 0.0605794764435827 0.511476368660695 0.168304361805377 0.212822495033872 0.437269896927454 0.875119003630418 0.0406424497097555 0.0709326606342956 0.463089084692908 0.933348919699931 0.730212657812304 0.783367405069499 0.912227791238667 0.989443417064959 0.0020526128014039 0.00369310962733875 0.0401926277894549 0.404721924855023 0.116146962027934 0.149346309212336 0.335371031499311 0.819838938011636 0.0546247598648114 0.0943113419001178 0.540521769094234 0.950247603064239 0.78685274689353 0.831424264950682 0.934103437416981 0.992238200753654 0.055098138285521 0.0950940495513649 0.542788305663371 0.950677450667581 0.788379900040468 0.832699971896232 0.934663175944953 0.992308197248507 0.0073794871347929 0.0132209460923719 0.131460542306673 0.710767462709649 0.322022704155656 0.388221432861589 0.645873914876553 0.942686599193479 0.0467069790222333 0.0811347444995391 0.499377321966177 0.941845056152397 0.75788591167257 0.80702921054293 0.923194723585731 0.990859113359888 0.0547556577444916 0.0945278319868109 0.541150525485428 0.950367168271539 0.787277079823287 0.831778835218434 0.934259116223255 0.992257676148034 0.0532901070360035 0.0921014904411272 0.534021354461593 0.948996778959124 0.782434548092522 0.827727685553701 0.93247557491016 0.992034211846833 0.0470655075527613 0.0817348862681985 0.501383062442935 0.942282943636098 0.759355039218141 0.808275576535572 0.923761674627512 0.990931494682719 0.0549247996262604 0.0948075087796873 0.541960696349937 0.950520866654872 0.787823065900598 0.832234940573432 0.934459256501262 0.992282705254493 0.0344114661532074 0.0603499475761291 0.420478369540518 0.921753277292397 0.694831348183779 0.752595230049645 0.897361676644847 0.987475880595006 0.0546007830903711 0.0942716823440031 0.540406430909653 0.950225643262361 0.786774850406608 0.831359166385855 0.934074846235622 0.992234623378835 0.0378011835608672 0.066119784921385 0.444395280365509 0.928500331752125 0.715097494377278 0.770293478412293 0.905997475784666 0.988625740973334 0.0463295684275129 0.0805026364033724 0.497250090203475 0.941377235110516 0.756321122939661 0.805700609206549 0.922589203095766 0.990781721420788 0.0212150634220847 0.0375937101085556 0.306175101477607 0.87752066043892 0.580676733876492 0.649137305139596 0.841708448322439 0.979572680265767 0.0193043652379378 0.0342595294035901 0.286101758890388 0.866785128326298 0.557055806026641 0.626894926091114 0.828447577131155 0.977553378821562 0.0088056846062136 0.0157581713836522 0.153166947199565 0.745972367832452 0.362077028780124 0.431271992705006 0.685482330734316 0.951585519007487 0.014347092188633 0.0255619392438833 0.22860252644367 0.827926351495104 0.481856857658359 0.554061040735234 0.781228279633732 0.969883031177711 0.0538573449805563 0.093041248921975 0.536804175764706 0.9495355599405 0.784332974761367 0.829317108697144 0.933176591265145 0.992122133796525 0.00530310654147069 0.00951670102617758 0.0979151537674149 0.637981354806143 0.254075535684541 0.312749671854138 0.566712415969954 0.921846107170611 0.0546379616051649 0.0943331780400948 0.540585252703327 0.950259686454121 0.786895614510316 0.831460088527326 0.934119169908999 0.992240169146079 0.039952255687211 0.0697654823844303 0.458654658472321 0.932230049563479 0.726682325736427 0.780323382876541 0.910788250902286 0.989255363673953 0.027620043602554 0.0486975012252944 0.3664058786688 0.903745642859544 0.644728642877895 0.707990608598285 0.874504843355705 0.984336564043874 0.054884829006429 0.0947414237559827 0.541769473636295 0.950484626555371 0.787694277111374 0.832127365037153 0.934412064108118 0.992276804329052 0.036375583257979 0.0636969017248901 0.434561064582735 0.925804168695315 0.706894472880749 0.763153315584862 0.902541825002758 0.988167939834508 0.00226511347595935 0.00407475241883602 0.0441788468443819 0.428712972663974 0.12667199257184 0.162327274585003 0.357721520987028 0.833963357453784 0.0130559923524503 0.023285453806045 0.212181101371268 0.813875638977346 0.458045492256267 0.530333621259764 0.764449290399939 0.966961259562035 0.0368682850583557 0.0645348831757438 0.437995686686469 0.926757775101834 0.709779639920676 0.765668277311503 0.903763333264634 0.988330115547178 0.0489276834034152 0.0848466437515477 0.511570752499268 0.944460105814579 0.766724215426676 0.8145126124353 0.926583048815191 0.991290532057633 0.00796375371230789 0.0142610620746587 0.140478526586263 0.726293816258529 0.33901055123315 0.406607091124218 0.663233295103329 0.946696901498403 0.0525405285393456 0.090858384674324 0.530297511394847 0.948267935205068 0.779877598623682 0.825584386727698 0.931527675127099 0.991915140014158 0.0126830781663874 0.0226270573942773 0.207315353706978 0.809387652746016 0.450767573205565 0.523015563951653 0.759122227241296 0.966010442373285 0.0225268725675203 0.0398770131172725 0.319357976148028 0.883962040530674 0.59553396819546 0.662976727167412 0.849710683117132 0.98076463196683 0.0162561052658644 0.0289194084407568 0.25173899666177 0.845255236929364 0.513560546741447 0.585150365504773 0.802136044494666 0.973375722155633 0.0462142641414165 0.08030944481937 0.496596918874092 0.941232879230492 0.755839265658694 0.805291258527554 0.922402396136148 0.9907578274443 0.0542744509811527 0.0937317568501271 0.538831447410567 0.949924935890437 0.785709360143144 0.830468459081508 0.933683374953646 0.992185622419339 0.04662903712725 0.0810042333408098 0.498939349937072 0.941749025491096 0.757564303065647 0.806756236090136 0.923070411318893 0.99084323223102 0.0298485461829744 0.0525347434364015 0.385142285254487 0.910474513061724 0.662808809441151 0.724228376003528 0.883013248168563 0.985521806593694 0.0390613050316707 0.0682569542061878 0.452830619659267 0.930731484358467 0.721994025760801 0.776271920776966 0.908861906095715 0.989002897408627 0.0549267221644017 0.0948106872865426 0.541969890314388 0.950522608499647 0.787829256820559 0.832240111579812 0.934461524786692 0.992282988867111 0.0541344886641325 0.0935001023128772 0.538152966885277 0.949794911952381 0.785249333758763 0.830083739422881 0.933514130176638 0.9921644266099 0.0165085773594503 0.0293626828820371 0.25470182749196 0.84729355307444 0.51747380802919 0.588948670543935 0.804611039665928 0.973778772987875 0.0504721212276135 0.0874206722426386 0.519738300872435 0.946150822155497 0.772522319757823 0.819402705328592 0.928776929961143 0.991568387961245 0.04461408179195 0.0776247875852371 0.487370736985412 0.939157394754831 0.74896252566492 0.799437742777765 0.919718597223891 0.990413606442466 0.0550398253551086 0.0949976627697437 0.542510189426531 0.950624878509325 0.788192878970695 0.832543799519608 0.934594708763034 0.992299639252353 0.028701864227646 0.0505619551252161 0.375631209750991 0.907130179083529 0.653731256226965 0.716096060950622 0.878779646377931 0.984934567327416 0.0283664616161896 0.0499842469644563 0.372797710246873 0.906105796384006 0.650987190856455 0.713629720275705 0.877484783265398 0.984753967194117 0.0328654367737663 0.0577082082170402 0.40893299469497 0.91825290127124 0.684652552776435 0.743632248180574 0.892896926997369 0.986873743991518 0.0427599427212417 0.0745057282101514 0.476289187969491 0.93657111846663 0.74052520112235 0.792226256265715 0.916379594928895 0.989982872307389 0.024143907956619 0.042685098346375 0.33498028194205 0.891046514189392 0.612508640739104 0.678648270561855 0.8585516891849 0.982058962495571 0.00602532217750885 0.010806520366232 0.109856984540286 0.667082237815789 0.279168826721883 0.340988774300638 0.597931755773977 0.930610348831247 0.0441586766214908 0.0768595286454149 0.484688671762007 0.938540992640525 0.746938451389035 0.797710721415837 0.918922260404391 0.990311128597121 0.0510540636584658 0.0883889739711205 0.522752109940498 0.946762837438601 0.774637655868446 0.82118300528442 0.929571707481008 0.991668761500005 0.0363397132930513 0.0636358693735675 0.43430951319812 0.92573381169887 0.706682299995819 0.762968211751371 0.902451733482054 0.988155963400524 0.0428217244250616 0.0746098027481487 0.476665441055655 0.936660664056187 0.740814921985473 0.79247442712615 0.916495104316452 0.989997819248128 0.00314986165796975 0.00566233001151115 0.0604432169940748 0.510877458980163 0.16796912407138 0.212421231574996 0.436680208408538 0.874856827978887 0.0502159620927819 0.0869941701993624 0.518400769645357 0.945877185567211 0.771579389117424 0.818608472534726 0.928421686325884 0.991523474765738 0.0479335274879798 0.0831864902416909 0.506179277527346 0.943317583876462 0.762843545503331 0.811231201653496 0.925101938160242 0.991102292161096 0.0290355499200892 0.0511364045435814 0.378426829372548 0.908128055308838 0.656420625786587 0.718509625863406 0.880041862877571 0.985110166063044 0.0335474430963471 0.0588743561598021 0.414077701533411 0.919833507341937 0.689221225356587 0.747661370096922 0.894911691010728 0.98714611719801 0.0390775237952213 0.0682844339638241 0.452937661913006 0.930759330710179 0.722080728917124 0.776346939793051 0.908897683593396 0.989007594975027 0.0456412007490711 0.0793487693446526 0.493327683884965 0.940505283009834 0.753417643452716 0.803232423906999 0.921461113375376 0.990637300670719 0.022098684287123 0.0391322381220022 0.3151065008996 0.881933426528832 0.590797179627499 0.658576957357698 0.847186790818294 0.980390811337177 0.0298631628273402 0.0525598675005985 0.385261794886603 0.910515638111856 0.662921583891321 0.724329152180873 0.883065367864697 0.985529005327653 0.0552093391134159 0.0952778320188267 0.543317822836143 0.950777412253786 0.788735692858467 0.832997034673379 0.934793367378751 0.99232446736288 0.00560511739936915 0.010056249251324 0.102945548208169 0.650742426337773 0.264773892878199 0.324842702482622 0.580333156199758 0.925765317794779 0.0490910920498387 0.0851192781231129 0.512446762803421 0.944643730850364 0.767350717281197 0.815041731035922 0.926821199098754 0.991320749981345 0.0534791120083543 0.0924147112023564 0.534951932721754 0.949177503515594 0.783070556643805 0.828260350953523 0.932710689714704 0.992063713098598 0.0461937907053967 0.0802751381072613 0.496480780799762 0.941207176695822 0.755753519966372 0.805218404183484 0.922369137121078 0.99075357247893 0.0333087344146715 0.0584663346873647 0.412286400489347 0.919287028240209 0.687636551668596 0.746264981329836 0.894214862629456 0.987052035764182
78001 0.0196069904596181 0.0731177744319913 0.387150951505704 0.883724723372856 0.478137068998628 0.747099723479604 0.744353433527265 0.991101651527353 0.025418073113907 0.0932793392972973 0.451704852938142 0.908354296118244 0.54438578191407 0.793920721143296 0.791541002405338 0.99316248993728 0.0938660351393083 0.29007780326263 0.765925385746985 0.975227436269867 0.825957139397254 0.938656031144275 0.937816749464035 0.998269650846838 0.042629691862154 0.149398448730373 0.584463559039395 0.94420258811334 0.671046179597493 0.868027694848612 0.866359683794463 0.995983738800212 0.0175858403874089 0.0659516335871383 0.361200936561121 0.871840801186187 0.450572191792321 0.725588028018324 0.722694845052449 0.990068866242036 0.0980439350936508 0.30009662762001 0.774450354423353 0.976364874953326 0.832773111430082 0.941371706835135 0.940567227336643 0.99835088933761 0.0451912596118573 0.15732136992113 0.599205558650227 0.94733218060784 0.684375275478672 0.87486357728054 0.873269351449465 0.996220629999563 0.0381181172278549 0.135182868853911 0.555905615690356 0.937733985648591 0.644822602217073 0.854092771012827 0.852278608096087 0.99548945615194 0.0285675731968397 0.103940602455698 0.48157433247311 0.917870050695538 0.573968297042274 0.812870565428665 0.810657484021272 0.993931273795738 0.0953209393703804 0.293588583153165 0.768957253108988 0.975634546305276 0.828385663795184 0.939626945711373 0.93880008157831 0.998298747829477 0.093566250222677 0.289351472237842 0.765291983464622 0.975142020714439 0.82544916165072 0.938452475898632 0.937610594370333 0.998263543155248 0.0517213867457447 0.177049799190037 0.632739265685908 0.953976000903506 0.714182053921195 0.889583500508313 0.888152830191797 0.996718742139253 0.0962763541938225 0.295881313866837 0.770911027433784 0.975895375117175 0.82994802793744 0.940249624564612 0.939430738854138 0.998317377926819 0.101860512314125 0.309083247397438 0.781775342668565 0.977324451187336 0.83859874456476 0.943670025403264 0.942895169664167 0.998419287679921 0.00950728460955696 0.0364799022110269 0.232654823125106 0.784841752810998 0.30542744656628 0.586405761942911 0.582888716208772 0.981636833264409 0.0463275995276776 0.160802390247248 0.605439236156682 0.948615656466891 0.689969670069188 0.877685041263992 0.876121670868862 0.996317361781555 0.091074094875437 0.283274236029672 0.759907638057918 0.974410793936653 0.821122290526461 0.936712028655597 0.935847967733529 0.998211215579056 0.0726666148422276 0.236111310606439 0.712249052204259 0.967510881216527 0.782131081868089 0.920476559760596 0.919409909048699 0.997713828014738 0.0547217026258972 0.18589510671537 0.646466787386685 0.956521368153204 0.72618276146688 0.895299255722282 0.893933814461576 0.996907874921305 0.0399226541175458 0.140909362013575 0.567754026901451 0.940485855876412 0.655767707957543 0.859989273112645 0.85823625640392 0.995700504642333 0.0481412224681971 0.166315907003876 0.615025237939036 0.950545109521896 0.698524602054421 0.881946442800047 0.880430119331064 0.996462322592593 0.073128467250159 0.237346100386844 0.713647613246739 0.967725007876278 0.783293334541791 0.920975356970531 0.919914814552691 0.997729362701414 0.093775047154282 0.289857460097112 0.765733458653218 0.975201567862469 0.825803239920934 0.93859437815107 0.937754308897399 0.998267801215586 0.0191403184993515 0.0714703229268058 0.381338932790763 0.881176645475575 0.472011152811832 0.742430256508509 0.739650930183288 0.990882374137139 0.0844163799846318 0.266688768103962 0.744399683800991 0.972252027504666 0.808572252375729 0.931596166256616 0.93066742904757 0.998056304302303 0.0513608834555845 0.175977854529098 0.631023882747539 0.953651127117028 0.712674331468219 0.888857048904503 0.88741815715531 0.99669453501332 0.0430616682684502 0.150741985709474 0.587019500284073 0.944754948407702 0.673367184750435 0.869229700700136 0.867574564199487 0.996025654980195 0.0257813975683795 0.0945185940276159 0.455314759420244 0.909559645961707 0.547996092383528 0.796293609892923 0.793934180203828 0.993260694360435 0.00924650431276878 0.0355057968038959 0.227680180266795 0.780062791952434 0.299504111243862 0.579580269578226 0.576047144557423 0.981123833322327 0.0903245588424085 0.281432676667112 0.758245579134412 0.974183202648464 0.819783497067309 0.936171106719827 0.935300170773318 0.998194913929903 0.00106570293809672 0.00419047441479534 0.0326002763134043 0.288475053370151 0.0465973099864045 0.136133337820841 0.134439039027525 0.855939257746953 0.0024944169217741 0.0097673918389096 0.0732069886186489 0.48726520003977 0.102786216461218 0.269741999523997 0.266898583022085 0.933006466330388 0.0294633625704895 0.106939672780979 0.489516979370029 0.920235488493539 0.581724882081477 0.81765935235382 0.815490050200413 0.994120093536151 0.0924248893292706 0.286576912742573 0.762852675809418 0.974811890996051 0.823490863986727 0.937666232802449 0.936814320708886 0.998239927667882 0.102026284563604 0.309470059746103 0.782084097131232 0.977364544353641 0.838843675652561 0.943766199904576 0.942992587189375 0.998422142791008 0.0184375258756368 0.0689812118506705 0.372386030679886 0.877126397078236 0.462520985695746 0.735072545655964 0.732242458815886 0.990531406003841 0.0897432844037708 0.280000098120762 0.756942621843522 0.974004160214446 0.818732915916463 0.935745833522791 0.934869498492322 0.998182084703147 0.0914956042117189 0.284307042909485 0.760833500481991 0.974537190049079 0.821867428131991 0.937012598282815 0.936152361282183 0.998220265876946 0.0176570592797681 0.0662055237166616 0.362150744684971 0.872299785428713 0.451590872352462 0.726406426771712 0.723518584493069 0.990109236745899 0.0969991420339202 0.29760913758051 0.772369965516479 0.976089373120847 0.831113358762907 0.940713076946641 0.939900136911353 0.998331228525223 0.0846894789016815 0.267379339660093 0.745070419174586 0.972347054076279 0.809117770434302 0.93182066053727 0.930894745247062 0.99806313678895 0.0978506361196547 0.299637308540435 0.774067968621973 0.976314335785907 0.832468213636613 0.941250843898617 0.940444810876149 0.998347283451941 0.06771730678149 0.222703262105876 0.696454104971308 0.965039771331803 0.768927565108915 0.914743277804179 0.91360694403981 0.997534087675106 0.0935111691585465 0.289217910269127 0.765175277884769 0.975126268941409 0.825355542266886 0.938414943331554 0.937572582563423 0.99826241670638 0.0953927672462732 0.293761300249894 0.769105150698885 0.975654332100845 0.828504003699575 0.939674163263795 0.938847903731017 0.998300161384998 0.0966587047785455 0.296796035831322 0.77168482843645 0.975998350781609 0.830566245148367 0.940495594793828 0.939679863869345 0.998324730571061 0.0627794320034867 0.208997505481929 0.679063690159228 0.962201751175381 0.754223969859475 0.908210614531404 0.90699606354174 0.997326601052165 0.00229122742816482 0.0089770941419511 0.0676342681564763 0.46602214088371 0.0951931152349182 0.253297347826655 0.250567799171964 0.927482432981917 0.00426643392564689 0.0166199964965106 0.119209431174698 0.619529373588605 0.164085109925536 0.387595534782456 0.384163338212631 0.95977913834162 0.0957561391911143 0.294634189939861 0.769850818742135 0.975753984265504 0.829100469925037 0.93991201989746 0.939088807016743 0.998307280018582 0.0164535598012141 0.0619014933129373 0.345730535138027 0.864083598854146 0.433873837424774 0.711903687549504 0.708924105623435 0.989380591564516 0.0693492960510881 0.227160305987265 0.701831660951637 0.965892145969957 0.773438865563036 0.916716114407402 0.915603649342311 0.997596183161022 0.0518582858556082 0.17745634697923 0.633386840642972 0.954098243892395 0.714750763617743 0.889857027834701 0.888429457123688 0.996727846793628 0.00184204292782166 0.00722667050062399 0.055082117232912 0.412222851737704 0.0779539820338672 0.214204484829533 0.211776725329842 0.911329920757885 0.101569391183019 0.308403242956588 0.781231277989025 0.977253732818529 0.838167022179758 0.943500416462762 0.942723369249322 0.998414251158339 0.102437621911618 0.31042861973862 0.782846950064014 0.977463482737958 0.839448621507148 0.944003580986977 0.943233037513542 0.998429187450372 0.0362157680807717 0.129086437577042 0.542743056404213 0.934556180500655 0.632553483862394 0.847341183404127 0.845458263040821 0.995244307565046 0.0536539257335895 0.182762635389496 0.641690666948319 0.955646600901359 0.722020497298276 0.893330095467819 0.891942073165196 0.996842981131809 0.0311469312307976 0.112536987364134 0.503841458402937 0.924341743443017 0.595599465876678 0.826048008946585 0.823957019457373 0.994445746583326 0.011400344163399 0.0435077516181418 0.267002840848717 0.814210801941759 0.345679314419543 0.630095115761215 0.626713091486953 0.984668158256707 0.054206959875547 0.184387158122188 0.644179017732149 0.956103772084318 0.724190761773827 0.894358586465922 0.892982343971351 0.996876909706976 0.0631071174265361 0.209917453675777 0.680273283084247 0.962403293260971 0.755252385324837 0.908672715542074 0.907463656044954 0.997341373231678 0.0904635600569549 0.281774678061172 0.758555335430199 0.974225686158536 0.820033119954186 0.936272050095358 0.935402396466176 0.998197957428051 0.0847681276115434 0.267578049880115 0.74526300324085 0.972374310284538 0.809274356039804 0.931885063477992 0.930959958014706 0.998065096302975 0.0760068250958096 0.244979715721588 0.722095893901151 0.969002810665448 0.790290655036912 0.923958593593538 0.922934737261251 0.997821933383473 0.0165045984283217 0.0620846115352315 0.346443204107411 0.864453012053778 0.434647496383316 0.712549121281788 0.709573491402829 0.989413626796652 0.018462841450935 0.0690710427550748 0.372712797702544 0.877276976851623 0.462868514227947 0.735344683686666 0.732516446098638 0.990544507798951 0.0494041147155107 0.170124809215519 0.621450180274808 0.951809233923945 0.704226175156062 0.884751430802916 0.883266366961956 0.996557001018572 0.102881110602833 0.311460107127552 0.783664243913758 0.977569290278069 0.840096398362934 0.944257522073467 0.943490263798208 0.998436719742805 0.10267282216977 0.310975917460031 0.78328106148664 0.977519707804482 0.839792736667838 0.944138512571977 0.943369714451341 0.998433190223962 0.0945144982293409 0.291645494191142 0.76728528145361 0.975410394838018 0.827047024798672 0.939092219966571 0.938258513495984 0.998282730063127 0.0334778266597018 0.120203068863349 0.522470471026252 0.929394917258052 0.613426617230925 0.836504971311248 0.834514498151658 0.994842835515266 0.10288878330425 0.311477934472134 0.783678336685336 0.977571113005125 0.840107565025853 0.944261897385202 0.94349469572939 0.998436849486932 0.0946768741585014 0.292037312965712 0.767623633203216 0.975455826162655 0.827318041946279 0.939200569577286 0.938368248863677 0.9982859771191 0.0669450125598462 0.220581615271492 0.693847917879453 0.964622471148699 0.766735212097975 0.913779255987836 0.912631300592303 0.997503650169343 0.0450251364916884 0.156810751507166 0.598278976164282 0.947139420169314 0.683541604610829 0.874440740483364 0.872841910718039 0.996206081196823 0.0981999572956268 0.300467073435883 0.774758175276426 0.976405526573028 0.833018497822314 0.941468937435466 0.940665708013395 0.998353789511186 0.0811772173139431 0.258429694517606 0.736198866895227 0.971077709215227 0.801882405790646 0.928827210878492 0.927863789898125 0.997971767247569 0.0894875791816299 0.279368671212436 0.756365518650914 0.973924683085436 0.818267300778929 0.935557128025398 0.934678398981944 0.998176388389651 0.0479676592332358 0.165790497600434 0.614126512991285 0.950366445531371 0.6977250019286 0.881550836562206 0.880030122984135 0.996448922433299 0.0473854152310546 0.164024490436877 0.611083149133095 0.949758034632418 0.695013536189548 0.880205209961581 0.878669598239533 0.996403255281339 0.0335808579582328 0.120539718522901 0.523263677747174 0.929603269977304 0.614180308353062 0.836939345589938 0.834953117318565 0.994859122404157 0.0192491626408271 0.071854949076965 0.382703836252102 0.881780661849891 0.473452230016586 0.743534289827611 0.740762716895848 0.990934459180644 0.0376432112469422 0.133666702869601 0.552686376321166 0.936968784841571 0.641832635551465 0.852461407420729 0.850630508035926 0.995430566483273 0.00388248795514084 0.0151412306930323 0.109620274986108 0.596971829207422 0.15150710098229 0.365373093833761 0.362021352040849 0.955960503163315 0.0850242022744276 0.268224526385879 0.745888260444763 0.972462715725969 0.809782597906582 0.932093990672342 0.931171513181319 0.998071451278696 0.0153311248953638 0.0578610673171778 0.329674642077082 0.855428977026289 0.416329278633061 0.696957303258082 0.693889608856699 0.988599120654843 0.000983253174298857 0.00386720775583535 0.0301517456128029 0.272216153420087 0.0431443802407924 0.126928957370713 0.125332594921684 0.845712091343253 0.0228922690123898 0.0845954734228566 0.425304665011261 0.8990265418867 0.517683167621064 0.775820330328921 0.773291281430589 0.992394289225979 0.00463164915969982 0.0180235598781696 0.128147703138589 0.638775323288391 0.1757168747914 0.407350519863632 0.4038587525516 0.962845887343398 0.0902380936876755 0.281219824469943 0.758052543061206 0.974156711796013 0.819627909089248 0.936108169422335 0.935236434114611 0.998193016013049 0.0773803866601612 0.248585357978488 0.725971709725853 0.96958018106724 0.793487387435315 0.925310311333006 0.924303164070481 0.997863686687512 0.0491292507326063 0.169297922196861 0.620068700224376 0.951539352900248 0.703002409346464 0.884151716921532 0.882659950212911 0.996536807499782 0.0630684451504654 0.209808962560523 0.680130962032822 0.962379612596281 0.755131426187226 0.908618405549459 0.907408700319501 0.997339637837555 0.0608944941847113 0.203676473016598 0.671941273720235 0.961002049726497 0.7481509327274 0.905465619158975 0.904218577111339 0.99723854889084 0.0131736895636123 0.0500227527368769 0.296606728163682 0.835343303432124 0.379490210428448 0.663515107177799 0.660273894083926 0.986728111114353 0.0294246438488707 0.106810344955643 0.489178410952473 0.920135980130165 0.581395172694314 0.817457261616034 0.815286098332077 0.99411216845592 0.100252866441865 0.305316848672496 0.778741125018623 0.976928929249212 0.836189054501351 0.942721884365724 0.941934788834244 0.998391110122506 0.0402741768212921 0.14201854842664 0.56999389086358 0.940994985053969 0.657826361991046 0.861085317088827 0.859343779000832 0.995739425613895 0.00919519856430675 0.0353139804654667 0.226694180405975 0.779097786026738 0.298327216106506 0.578211252295761 0.574675065230818 0.981019546180188 0.0341564986279271 0.122417180737758 0.527650369210813 0.93074587520809 0.618340609424 0.839326016101251 0.837363210330882 0.994948319432864 0.0737622963817552 0.239036188604714 0.71554719204039 0.968014653052298 0.784870177054923 0.921650579721204 0.920598317805998 0.997750366018395 0.0757700444827237 0.244355749590283 0.721417843965572 0.968901236874496 0.789730540876261 0.923721034965006 0.922694247654775 0.997814583154968 0.0768933529825647 0.247309600448041 0.724608551190508 0.969377740670864 0.792364027726457 0.924836098902916 0.923823083590733 0.997849052207115
78021 0.0030381799491454 0.0217508043173331 0.0866474520586982 0.791619444131973 0.400885381687531 0.310569341501973 0.666806997026104 0.979555854323137 0.0306019730990576 0.187205606908229 0.495642285537811 0.975218347019527 0.873919278541526 0.823520556945691 0.953982421135997 0.99798927209982 0.0452900108675488 0.257122032157372 0.596248606949996 0.98337115020851 0.91240462379866 0.875192770993322 0.968898730303686 0.998661057627285 0.0349788668581311 0.209148483252159 0.530156746717779 0.978347895788604 0.88837714468011 0.842717599413358 0.959682877806403 0.998248361739759 0.0169228386757384 0.111581924793052 0.348907699095785 0.955474461409991 0.790783224992391 0.717880303639849 0.918729532130325 0.996318816609816 0.0416513942633969 0.240756476916569 0.57500534511034 0.981877136287444 0.90514963329117 0.865310719526709 0.966149205720387 0.998538719428498 0.0463707237066739 0.261871006978281 0.602183844479449 0.98377049771324 0.914359833270034 0.877867400511346 0.969634905754431 0.998693700559754 0.00521457486657339 0.0368366638535118 0.140289206277335 0.867277569390352 0.535093942911224 0.436574867790838 0.774895436025437 0.988011980348588 0.0207797364703978 0.134070447866594 0.39780992945966 0.963574836316005 0.823304493513938 0.758269723151475 0.933046348872477 0.997011760744774 0.0397367539588913 0.231904081939955 0.562975927898314 0.980983296399649 0.900853630630201 0.859490419569195 0.964507686958307 0.998465363045709 0.0428931284305023 0.246407837337734 0.582483326137728 0.982414959056267 0.907750528878627 0.868845749550326 0.967138156721393 0.998582798768569 0.0392511216194249 0.229631538392087 0.559823669303158 0.980742995346451 0.899704308319495 0.857937222118505 0.964066820902784 0.998445620857397 0.0382740187922957 0.225025198648562 0.553351437748347 0.980241406238873 0.897312906747721 0.854710765762485 0.963147187746443 0.998404383601554 0.00542115582245342 0.0382478218078125 0.145066574469864 0.871709419297002 0.544796097060758 0.446205167182434 0.781635398806442 0.988465899091643 0.0412251447749207 0.23880036254638 0.572380844217384 0.981685191098943 0.904224310286817 0.864055115659458 0.965796483638383 0.998522977068523 0.016621721961945 0.109784585803563 0.344771088482979 0.954691134019286 0.787746160318366 0.714167476601673 0.917355674425686 0.996251235150012 0.0469420318324871 0.26436134997816 0.605256762744854 0.983974304152238 0.915360290471105 0.87923786227983 0.970010812527469 0.998710350444584 0.0295538988392602 0.181799936441446 0.486662992772858 0.974335035830155 0.869906948713362 0.818237942918606 0.952379143323629 0.997915867652419 0.00813782332527697 0.0564805160101072 0.203448007635285 0.910935169122626 0.643047308933299 0.548084310104598 0.843456070395958 0.992307560284166 0.0114004354445829 0.0776081510205502 0.264159886551012 0.934961795139075 0.716880209016646 0.63026576235058 0.883355282326765 0.994514894367194 0.0417894611675934 0.241388301638829 0.575849051667169 0.981938485699732 0.905445707603177 0.865712701078436 0.966261967792983 0.998543749799403 0.0294718053400473 0.181373980088087 0.485946977859455 0.974263265061404 0.869582238933709 0.817811278002863 0.952248983086964 0.997909898024914 0.0126891842686004 0.0857322217992341 0.285762315128055 0.941250889462639 0.738356052558753 0.655151205323801 0.89406925164739 0.99507562624594 0.0389981333889957 0.228443245696675 0.558164710231985 0.980615488326831 0.899095424159727 0.857115043778801 0.963832967319015 0.998435141770801 0.0358701414489101 0.213495847161625 0.536648840765649 0.978893625025074 0.890937746789767 0.846144220899994 0.960680141366608 0.998293385755592 0.0105265689386741 0.0720290886531352 0.248787214687726 0.929883302411394 0.700232655142194 0.611286797377043 0.874786775927171 0.99405703285547 0.00949070479030719 0.0653407440851705 0.229749381305357 0.922746493691428 0.677819720658639 0.586153978081848 0.86286899866866 0.993405809114491 0.0024713590049334 0.0177550188625815 0.0716022896875074 0.755406054477464 0.352324723907744 0.26805410672836 0.619333424418913 0.974970299636974 0.00459354505918346 0.0325729149691129 0.125612751551576 0.851911115321988 0.503294298343302 0.405523064500165 0.751892919756831 0.986404899529073 0.0478207795205522 0.26816494945471 0.609898714731508 0.984278436836051 0.916856539145205 0.88128986435269 0.970572016442724 0.998735184651213 0.0396617467966662 0.231553807880874 0.562491797732573 0.980946557920346 0.900677762621411 0.8592526439043 0.964440272937413 0.998462345332709 0.0404482649334666 0.235213635016302 0.567519290377605 0.981325149534128 0.902492755121245 0.861708399759758 0.965135187135142 0.998493433036132 0.044827029406279 0.255072132204175 0.593655617260001 0.983194280390703 0.911540831189327 0.874012695865565 0.968572846644866 0.998646592379254 0.0352238070516858 0.210347205699647 0.531957760694742 0.978500563827893 0.889092277821322 0.843673783743615 0.959961766173886 0.998260961882053 0.0217850976881252 0.139774626618321 0.409429634070259 0.965231809049925 0.830218024079832 0.7670077429014 0.935999816759338 0.997152190467582 0.00309654272301967 0.0221606422614456 0.0881698880979455 0.794750337198662 0.405477969845552 0.314670695099829 0.67103388409768 0.979934598862862 0.0452147500026283 0.256789439817349 0.595829182823442 0.983342641031078 0.91226530172067 0.875002371154923 0.968846195082896 0.998658726335725 0.0451462662115035 0.256486583401069 0.595446826574686 0.983316617886272 0.912138158775847 0.874828637074295 0.96879824330728 0.998656598226924 0.00463158017896898 0.0328349806528345 0.126525470200771 0.852953199528341 0.505365200724435 0.407521733763899 0.753435117864286 0.986515547003221 0.048166279099087 0.269651576033851 0.611696339267207 0.984395024032526 0.917431167844852 0.882078689697096 0.970787230326161 0.998744700934015 0.047123404300824 0.265149066638311 0.606223175432364 0.984037990178375 0.915673280206646 0.879666869318093 0.970128304789309 0.998715551948322 0.0269574656384219 0.168145568288166 0.463070369084249 0.971859490880157 0.858818213320643 0.803738717800074 0.947899061241329 0.997709493134019 0.0372063795807374 0.219939546389326 0.546074087725096 0.979663857190283 0.894572046208111 0.85102158644057 0.962089294677946 0.998356853356957 0.0280120103765169 0.173737073606348 0.472893954810374 0.972918738322355 0.863535014071693 0.809888343538444 0.949813638320715 0.997797915696366 0.0245416636030054 0.155093857224725 0.439213233040099 0.969100651889407 0.846724866527563 0.788091511777867 0.942929132960649 0.99747836085584 0.0433634606693099 0.248530280470664 0.585252418366758 0.982610773753418 0.908700488238569 0.870139026082691 0.967498455326099 0.998598836500742 0.0360137072820885 0.214192397977953 0.537678944629791 0.978979059820611 0.891339690691655 0.84668284068778 0.96083635146489 0.998300430161244 0.039630099298055 0.231405938599089 0.562287231276553 0.98093101609904 0.900603380241929 0.859152089685414 0.964411755472567 0.998461068658906 0.0238993323171865 0.151565493182898 0.432530121689538 0.968276298929823 0.843164060042342 0.783516826058352 0.941448744354316 0.997409062835132 0.0249864936586469 0.157522883446887 0.443754960403701 0.96964747047679 0.849100123983009 0.791151276046632 0.943912297480325 0.997524268656859 0.00428219621570576 0.0304230959990129 0.118071733248763 0.842794691764977 0.485673569983287 0.388647022588458 0.738509246179326 0.985426340948846 0.00743869346977809 0.0518452985973441 0.189169735925468 0.90331168096236 0.622008702110261 0.525577992275119 0.831127471448374 0.991584784136984 0.0333041617324254 0.200870690611291 0.517487355240923 0.977245324374767 0.883239846196056 0.835867129010582 0.957670966345679 0.998157255859345 0.0288145229033898 0.177950118002919 0.480145835527614 0.973674286362053 0.866924877401762 0.814324283096867 0.951181457143939 0.997860878408353 0.0126071414886963 0.0852186773383367 0.284423323647348 0.940886548164713 0.737084898898737 0.653665426810632 0.893445430751052 0.995043329196647 0.0287649210372186 0.177690762377257 0.479703056885533 0.973628776428136 0.866720087570707 0.814055908136888 0.951099016154497 0.997857088432274 0.0042652031078172 0.0303055248138045 0.117656543927539 0.842264890818889 0.484676128795167 0.387698640953387 0.737737357026779 0.985368881127282 0.0127439842163188 0.0860749669375598 0.286654021406018 0.941491790604141 0.739198402863305 0.6561366767846 0.894481932802896 0.995096968359955 0.011343379189598 0.0772456328417569 0.263174588080722 0.934652509952454 0.715849034741229 0.629082346004815 0.882831340323938 0.994487140432319 0.0065671954998017 0.0460124148180984 0.170668051298395 0.891783454105168 0.592086335881566 0.494229097666124 0.812776492611558 0.990470397604701 0.0473547037839602 0.266151610139059 0.607449301335079 0.984118511306821 0.916069255777027 0.880209802387031 0.970276874551396 0.998722127559035 0.035204064932512 0.210250701101447 0.531813077383773 0.97848833578084 0.889034964575434 0.843597128602619 0.959939425662086 0.9982599527985 0.00416792261873875 0.0296319928736306 0.11527243792502 0.839162212834602 0.478891443303375 0.382212928860215 0.733229823469968 0.985031057612197 0.00375599540757886 0.0267710380603385 0.105037971605386 0.824556662952412 0.452899465351778 0.357864720000555 0.712302622874312 0.983409863587608 0.0481571397068127 0.269612314671184 0.611648983891021 0.984391961175601 0.917416064329893 0.882057950833136 0.970781575883461 0.998744450958695 0.0314177170329784 0.191371764147792 0.502429489296918 0.97586608235967 0.876880467895909 0.827431697072046 0.955159693231816 0.998043022247819 0.0158481658178248 0.105138890502718 0.333911420495616 0.952548920753646 0.779533524309452 0.704177011457912 0.913607971629262 0.996065895434483 0.00661238055222426 0.0463163461460803 0.171647233833879 0.892447770438439 0.593752324499305 0.495954514941904 0.813824561002656 0.990535327275921 0.0442438373779275 0.252476684590996 0.590345243004803 0.982966313111883 0.910429442645873 0.872495761200221 0.968152966061069 0.998627941079665 0.0449312011278096 0.255534175850031 0.594241724642102 0.983234388663619 0.911736594828306 0.87428005630295 0.968646737425236 0.99864987304253 0.0442886723367148 0.252676747706546 0.59060150816119 0.982984048150418 0.910515825944089 0.872613609578747 0.968185625192275 0.998629392369363 0.0272177258961178 0.169531435978199 0.465526695942548 0.972128322123753 0.860011396368412 0.805291863280705 0.948384633930215 0.99773195106137 0.0361717572748805 0.214958036765452 0.538808042938044 0.979072346779308 0.89177891073307 0.847271640208569 0.961006945438317 0.998308120715371 0.0465827614607424 0.262796900173646 0.603329477044654 0.983846712814361 0.91473375490965 0.878379462057628 0.969775463316192 0.998699927664184 0.042757520294814 0.245794046314035 0.581678560024123 0.982357715600382 0.907473126322604 0.868468308488324 0.967032852459323 0.998578109270483 0.0205436566438893 0.132721717019862 0.395018339761185 0.963163116194114 0.821600817122782 0.756124733351801 0.93231379913891 0.996976798351344 0.0472275375653932 0.265600699970426 0.60677606209448 0.984074337549196 0.915851989863937 0.879911878250394 0.970195366802574 0.998718520312414 0.00822054488889516 0.0570263914618546 0.205105525773406 0.911759028559221 0.645384509582096 0.550608763394849 0.844797771544017 0.992385008442826 0.0246293051254312 0.155573361775717 0.440113583433956 0.969209900566902 0.847198569321296 0.788701202920458 0.943125483898447 0.99748753656089 0.00033726608099292 0.00245551330492139 0.0103935537093599 0.296059696264117 0.0689696968889024 0.0475024545775233 0.18137364987351 0.841383133219428 0.0249723909191261 0.157446054899078 0.443612037378152 0.969630424030595 0.849025917378722 0.791055584944838 0.943881634249349 0.997522838251625 0.0440608367377599 0.251659179847167 0.589296173205226 0.982893557263414 0.91007520450479 0.872012591000955 0.968018996654871 0.998621986835399 0.00890148245913361 0.0614994059808403 0.218502139016592 0.918007102648503 0.663533411243475 0.570379288063322 0.85503331337093 0.992968231424765 0.0242847262946727 0.153685455755477 0.436557864498902 0.968775970117439 0.845319538064146 0.786284282805785 0.942345808744228 0.997451079887919 0.00840731301721146 0.0582568789265801 0.20882361257435 0.913564705430071 0.650551885830066 0.556207524030065 0.847744862645994 0.99255430734674 0.0439953875782464 0.251366445682542 0.588919771522838 0.982867392229227 0.909947865151251 0.871838942842215 0.967970821732605 0.998619845324789 0.00234716343478766 0.0168757526780817 0.0682416571651203 0.745730738699435 0.34062250916607 0.258035755162436 0.607075281076611 0.97367756848013 0.00340674243068126 0.0243339933056686 0.0961801831293979 0.809934160861447 0.428760586684291 0.335683203305038 0.691820982864038 0.981733845054879 0.0160847783567359 0.106564261049516 0.337269333266272 0.953225006983237 0.78211086271955 0.707304523021304 0.914789258278765 0.996124471483771 0.0120678591312731 0.0818307819706447 0.275501052091623 0.938376053888834 0.72841743852727 0.643577710946493 0.889157509730669 0.994820161848129 0.0433927497279753 0.24866212508786 0.585423733396003 0.982622829896278 0.908759029014067 0.870218760968202 0.967520642680423 0.998599823738092 0.0400938053445605 0.23356784566365 0.565266911933081 0.981156332447549 0.901682705390392 0.860611860498832 0.964825261812974 0.998479573500432 0.0177918035931622 0.116734337832698 0.360571181361521 0.957592747871382 0.799089118928352 0.728085239872782 0.922454068085208 0.996501063397009 0.0224139010552572 0.143310138471418 0.416483588952592 0.966195216744908 0.834280274501805 0.77216734311892 0.93772096380686 0.997233636698584 0.0195347792368227 0.126917740982684 0.382806902702411 0.961295942161391 0.813944280883017 0.746525049122808 0.928998216748398 0.996817896942363 0.00497257456735153 0.0351790286150989 0.134626949384378 0.86168261126588 0.523194314356802 0.42486394080677 0.76645478345869 0.987432871485419 0.0310469690422113 0.189482722233577 0.499366138027261 0.975575805828676 0.875551447324383 0.825675014682045 0.954631943994379 0.998018942732029 0.0402301461123508 0.234201582385008 0.566135849721093 0.98122161210548 0.901995803011196 0.861035593468862 0.964945095468521 0.99848493334601 0.0471647173294642 0.265328298807398 0.606442694909484 0.984052429239323 0.91574426618189 0.879764185403764 0.970154944782474 0.998716731160642 0.00628087261185784 0.044082634604996 0.164411178549082 0.887376897337093 0.58120714045105 0.483018842531006 0.805853180904388 0.990037461313352 0.0348489987595831 0.208511686695957 0.52919658280568 0.978266099713418 0.887994373972826 0.842206066188402 0.959533486607216 0.998241609382006 0.0206355464538135 0.133247107935397 0.396107826450773 0.963324448656615 0.822267735072102 0.756964018019104 0.932600786130397 0.99699050162821 0.0175135757147728 0.115090148734333 0.356880241443741 0.956936382795352 0.796500834739376 0.724897143530917 0.921298536909959 0.996444672172021 0.0390537660312346 0.22870481436418 0.5585305154043 0.980643666227136 0.899229924736841 0.857296620493251 0.96388464231778 0.998437457769972
78041 0.00288891544145856 0.0345890038326299 0.0946092243908446 0.869155694915709 0.504102616073279 0.674206271925478 0.628470620906721 0.992999586111324 0.00507389476704531 0.059323331091937 0.155356734427363 0.921212432549007 0.641488867216572 0.784602649107879 0.748585531647446 0.996010859063624 0.0243509410124803 0.235849743851406 0.473733429885073 0.982824772172287 0.897510034654852 0.946885098504804 0.935782655881885 0.999182310249063 0.00512266223266527 0.0598621418562138 0.1566225524067 0.921907438703199 0.64369701318742 0.786223077275747 0.750390715156961 0.996048878324536 0.013195212135091 0.141893036353962 0.325359589201635 0.96841189890544 0.824302480527606 0.905221279196227 0.886454300558158 0.99847483113964 0.0211017700511405 0.21046782125657 0.437404772508553 0.980167946557067 0.883223982011164 0.939013763698901 0.926393899425801 0.999053385202482 0.00106411920299925 0.0130018021958345 0.036998634933191 0.709498990876068 0.272068849576757 0.432099464884167 0.383456946371369 0.981186702529428 0.000846678994080856 0.0103703608853682 0.0296563930154009 0.660192754042449 0.229179494119425 0.377049825241495 0.330992507659424 0.976463848204267 0.0107758876778386 0.118715884292013 0.282065195264981 0.961501813123676 0.7926185063812 0.886113508877631 0.86413091578796 0.998128481938651 0.0255925258240736 0.245165268506805 0.486463345251652 0.983664849511898 0.9021074019667 0.949392545774973 0.938780340485849 0.999222937792213 0.0197290033595902 0.199283851444698 0.420585605176231 0.978788164679708 0.875953075729124 0.934960739007349 0.92157223219157 0.9989861670136 0.0135874591730703 0.145546746582685 0.331910220412478 0.969307625195249 0.828561213419771 0.907738153956236 0.889408652380958 0.998519382872613 0.0199388336021887 0.201011765935109 0.423218149821896 0.979011104704522 0.877121142745384 0.935614011686189 0.922348814027882 0.998997040099006 0.012592267037815 0.136221136917259 0.315046480868564 0.966929854950864 0.817334482055201 0.901077319750113 0.881597128899826 0.998400944569292 0.0215839098042793 0.214329327278451 0.443093255497717 0.980611728930006 0.88558385501856 0.940322384705227 0.927952535968574 0.999074966455016 0.0107162887543021 0.118130585519061 0.280931270069712 0.961293749714863 0.791695451628948 0.885546509081958 0.863471335166468 0.998117979861213 0.0229388733746405 0.225001630508383 0.45850891872315 0.981760879016789 0.891743550419789 0.943722453444807 0.932006403413201 0.999130763572305 0.0239043059454683 0.232448107937373 0.469006623549326 0.982501611258509 0.89575190000232 0.945922921044294 0.934633241536733 0.9991666640252 0.0111215712231473 0.122096830003078 0.288574902110665 0.962666298155381 0.797817164285824 0.889295773619172 0.867835812307064 0.998187180016073 0.00257289492565708 0.0309127948198083 0.0851163302211694 0.855369067189073 0.475081782828007 0.64819289875179 0.600966782215426 0.992144030735495 0.0206162588596213 0.206544664519616 0.431563697377842 0.97970052055651 0.880749649938246 0.937638078983525 0.924756355422772 0.999030634021874 0.0107503747497226 0.118465417853125 0.28158020933049 0.9614130173527 0.792224357591747 0.885871470108526 0.863849336529956 0.998124000468282 0.0186166453207973 0.190010164302631 0.406238401146752 0.977524293456213 0.869379639034289 0.93126885797528 0.917187681582992 0.998924437042357 0.0263717685382397 0.250908551639703 0.494158738461856 0.984152353714258 0.904793316114717 0.95085176383436 0.940526382866412 0.999246484018042 0.0077882176671714 0.0884780159852058 0.220637503531415 0.947358393175285 0.733620000399467 0.848634115558051 0.820879539420774 0.99740460416068 0.0140770256790752 0.150067568108532 0.339916849888715 0.970357662049404 0.833599801984544 0.910700528303571 0.892890112090746 0.998571510042875 0.0116892123911337 0.127597750484057 0.299021561109626 0.96443444976895 0.805817844195738 0.894156750919794 0.873505053640472 0.998276049173677 0.00760141591934604 0.0865246260844496 0.216459222408311 0.946124834990781 0.728811618421028 0.845464508367356 0.817253902923066 0.997340493667759 0.00393214050262554 0.0465451833173531 0.124633842282988 0.900506381734958 0.580727463319647 0.738197545850763 0.697413418173351 0.994852639422881 0.0231886543478107 0.226940618387682 0.461262523140935 0.981958329878869 0.892809101958099 0.94430833665334 0.932705560318846 0.999140338301135 0.00105550979569202 0.0128978563188064 0.0367099764123938 0.707820017307086 0.270461283684592 0.430105028576625 0.381536188949361 0.981035999063606 0.0204100450782483 0.204867727060179 0.42904771133403 0.97949540049682 0.879667471124264 0.937035247057628 0.92403908817822 0.999020643617484 0.0193300619111852 0.195980003059539 0.415516776582441 0.978351243789322 0.873671347815373 0.933682228056837 0.920053040833636 0.998964844108016 0.000345634299955888 0.00425744027857332 0.0123166004296702 0.442187623256323 0.108187341251073 0.198049339982489 0.167961879057958 0.944220769569132 0.0174970483262229 0.18047861364436 0.391097376909684 0.976093874734801 0.862037957969222 0.927114107037114 0.912261927356682 0.998854388957821 0.00489650681366115 0.0573586755356678 0.15072125395283 0.918577191885092 0.633222664888215 0.77849682712282 0.741794731569157 0.995866206108898 0.0240865584589049 0.233839443524148 0.470945123462868 0.98263490096871 0.896476358260291 0.946319616700889 0.935107073844311 0.999173118594232 0.0256558499559451 0.245634929215612 0.487096965580964 0.98370555289371 0.902331149386401 0.949514264730112 0.938925941526573 0.999224904597054 0.00691525156627199 0.0792833841794554 0.200733335873802 0.941055652181096 0.709571778856532 0.83259984004009 0.802589127544663 0.997075361119607 0.0213859353715639 0.212747849868233 0.440770772532188 0.980431877548806 0.884626210372769 0.939791744249725 0.927320406863496 0.999066222477561 0.0273651561281997 0.258117636889756 0.503657727693299 0.984734204244128 0.908016527837928 0.952597364721051 0.94261657913644 0.999274558059696 0.0270018801636896 0.25549576428048 0.500223428495853 0.98452631136689 0.906862691612578 0.951973170088031 0.941868978326695 0.999264530945348 0.0177711599532024 0.182830886375236 0.394872073799534 0.976460347428597 0.863909094499351 0.928176173542143 0.913520227006015 0.998872353866005 0.0206242218317338 0.206609291976681 0.43166042906832 0.979708360744007 0.880791057274461 0.93766113106426 0.92478378725173 0.999031015800383 0.0157306602944071 0.165022225073632 0.365651331307318 0.973434245435114 0.848656699633622 0.919454980479943 0.903205024035991 0.998723625073857 0.0203927979390568 0.20472718354163 0.428836319937536 0.979478060782701 0.879576090864432 0.936984310950312 0.923978491619636 0.999019798901363 0.0167484567521904 0.173991887469068 0.380555873613861 0.97503348626533 0.856661390718421 0.924050201865205 0.908635208206125 0.998802335088845 0.0158208963148216 0.165824565502725 0.367000385655189 0.973584120895626 0.849401622282959 0.919884325868411 0.903711918699378 0.998731011964883 0.000543556115738247 0.00668042412569294 0.0192375809753749 0.554942568770409 0.160240189008195 0.279774343413496 0.241002434537209 0.963802910173811 0.00305878529415565 0.0365545222895787 0.0996333997320603 0.875536165155248 0.51842114145184 0.686666101439134 0.641750157441268 0.993386902541055 0.00409968723241813 0.0484401514586605 0.129276932191773 0.904197473288977 0.59089231536021 0.746213087562731 0.706180635520208 0.995062790384637 0.00544159319967008 0.0633720040253069 0.164811152450291 0.926168332152771 0.657498157031629 0.796251021349138 0.761589810459254 0.9962807796525 0.0239336715522531 0.232672594440304 0.46931987659845 0.982523222421553 0.895869295125454 0.945987224713008 0.934710043286278 0.999167710661461 0.0113456918582173 0.12427625910594 0.292735080068248 0.963384768401064 0.801052454138105 0.891266742918467 0.870133057843849 0.998223328522006 0.0238654016620743 0.232150521122823 0.468591077274339 0.982472899822429 0.895595974713753 0.945837499773453 0.934531221132735 0.999165273452378 0.0217509898878745 0.215659571408773 0.445039075635343 0.980761016740815 0.886380068201438 0.940763156536941 0.928477720900569 0.999082222179521 0.0206938669707143 0.207174128052447 0.432505122170729 0.979776680141698 0.881152017603412 0.937862039269317 0.925022878530077 0.999034342372252 0.00202995992121383 0.0245366596915019 0.0683485865363924 0.823433903621702 0.416461759375973 0.592315413935993 0.542878213384925 0.990058388578127 0.00406811953770431 0.0480836455036757 0.128405772262838 0.903523023721338 0.589014741221692 0.744740410795264 0.704567627994323 0.995024512437417 0.00448809297725873 0.0528066427330217 0.13985920718496 0.91178812078893 0.612673144709017 0.763040793319723 0.724683401671955 0.995489887216002 0.00647001334765734 0.0745284036030099 0.190199144436226 0.937227509273121 0.695573242498086 0.823052457319046 0.791758226202806 0.996873332370342 0.00535075707594421 0.0623747879225635 0.162494628673296 0.925002600205296 0.653676612492302 0.793491392183444 0.758503104632884 0.996217535677671 0.00930781590725361 0.10408977479895 0.253093685554556 0.955635874293137 0.767249049711235 0.870310090413255 0.845807890151639 0.997830729240274 0.0165494803462024 0.172252079283874 0.377695017739607 0.974735910572766 0.855162519126901 0.923192825260936 0.907621212559819 0.998787707892243 0.0237019570513598 0.230898034712858 0.466838520008125 0.9823512662198 0.894935910981926 0.945475735409868 0.934099201052655 0.999159381548019 0.0015763888419867 0.0191507289801409 0.0538768632604389 0.78354642815856 0.356485935649873 0.530016794541628 0.47966158131257 0.987228697308893 0.00782315891772482 0.0888425516992115 0.22141428176206 0.947582935533965 0.734500736425942 0.849212739521117 0.82154194938017 0.997416257005383 0.014301688576572 0.152127693881032 0.343529818080355 0.970816173841484 0.835815780048766 0.911998137434614 0.89441651937047 0.998594238360994 0.0242923270551335 0.235404874477306 0.473117667375266 0.982783027750602 0.89728260405925 0.946760734438773 0.935634063460671 0.999180289693921 0.0255634582563816 0.244949505531416 0.486171998708068 0.983646099113735 0.902004361700288 0.949336481896056 0.938713279126576 0.999222031712786 0.0218844653139873 0.216719357619566 0.446584265250581 0.980878672547812 0.887008413285934 0.941110731585949 0.928891932727189 0.999087939035256 0.010108040302861 0.112116534153495 0.269158681047849 0.959035826750362 0.781789824972268 0.879424124491271 0.856359638541665 0.998003731594467 0.016733302010741 0.173859610188015 0.380338865940008 0.975011064505721 0.856548302518714 0.923985562950702 0.908558748235208 0.998801233253649 0.0279155166286198 0.262058442065447 0.508776431655461 0.985039011037025 0.909712683914499 0.953513545374227 0.943714266636635 0.999289252249316 0.0273884798506472 0.258285407169665 0.50387669821456 0.98474736631995 0.908089661722723 0.952636902293415 0.942663940417603 0.99927519275879 0.00750515643358332 0.0855150546039779 0.214289223146605 0.945466522006098 0.72626616856719 0.843779295544217 0.815328248938593 0.99730621474176 0.018520880933217 0.189202723557295 0.404971507135814 0.977408550866468 0.86878174354906 0.930931745279377 0.916787674743025 0.998918776347801 0.00396125812755991 0.0468750020314692 0.125444195199611 0.901168041740829 0.58252985211758 0.739626505802371 0.698974208965027 0.994890430887485 0.000396381291317256 0.00487972592589205 0.0141001668651422 0.476207409359403 0.12213716613851 0.220718397690322 0.187994390496131 0.951014478422227 0.000596598283714842 0.0073279332516464 0.0210763844813541 0.57781872550694 0.173176789452579 0.298926062560039 0.258452476484817 0.966916331857973 0.00714459361161041 0.0817153038121863 0.206056852311231 0.942852062580913 0.716296143657426 0.837129528865136 0.807743363600978 0.997169628433 0.000305504923457669 0.00376484674788106 0.0109017564206993 0.411990233885278 0.0968393304130497 0.179169195077857 0.151408460393102 0.93735057715312 0.0239074143623762 0.232471875925597 0.469039798711569 0.982503901317137 0.895764338736131 0.945929734796866 0.934641379509091 0.999166774935626 0.0107717430730516 0.1186752045326 0.281986451587197 0.96148741564894 0.792554576835127 0.88607425841529 0.864085251185104 0.998127755360056 0.00271349752188548 0.0325515627146889 0.0893635941365032 0.861844560767464 0.488400124614528 0.660259982369763 0.613688321212654 0.992549104879022 0.00997257536263632 0.110766956195939 0.2664861088018 0.958497027787925 0.77945583869525 0.877971435663075 0.854674990152811 0.997976393327028 0.0091819032040807 0.102814751779696 0.250503811941069 0.955049390709809 0.764785116161507 0.868750540151107 0.844006507205326 0.997800768282175 0.00738011727067186 0.0842005979427925 0.211453059932278 0.944587176036273 0.722888211276179 0.84153507594937 0.812766004654111 0.997260355585269 0.0128422347243942 0.138580813166023 0.319358556818811 0.967560610417138 0.820288205178232 0.902837886085751 0.883659629060522 0.998432416902101 0.018154078800681 0.186096539756532 0.400070884295838 0.976954196335159 0.866441236531794 0.929609975467692 0.915219878304623 0.998896542602888 0.0242055314989241 0.234745257993624 0.472203331353527 0.982720847839615 0.896944015340241 0.946575530390146 0.935412793455922 0.999177279696714 0.0193202688683824 0.195898592677892 0.415391286022799 0.97834029655243 0.873614304701659 0.933650224683538 0.920015023776681 0.998964309620759 0.0157149507425602 0.164882399686573 0.365415906460876 0.973407981858178 0.848526273292982 0.919379771369844 0.903116240327137 0.998722330401608 0.00923585568735006 0.103361492304543 0.251615665203517 0.955302563423191 0.765847171833222 0.869423314116263 0.844783455741174 0.997813706093868 0.00997633653261176 0.110804477467462 0.266560566377212 0.958512176701176 0.779521306563478 0.878012236278595 0.854722291121646 0.997977162371316 0.00268429190195713 0.0322115801823329 0.088484512880808 0.860547502210921 0.485689273357295 0.657821769085863 0.611112736022066 0.992468429335931 0.00886164670449712 0.0995568145887141 0.243837890194667 0.953486100744724 0.758279570261527 0.864611419529411 0.839231458256616 0.997720735193237 0.0219832175979293 0.217501788458704 0.447722222343549 0.980964818961955 0.887468950795956 0.941365332578967 0.929195385879019 0.999092124032127 0.0170436131017913 0.17656053056499 0.384753566099666 0.97546242401997 0.858829574065171 0.92528794165703 0.910099722712181 0.998823404377003 0.00153911627014385 0.0187057089739924 0.0526682165782066 0.779454213053466 0.351007239618751 0.524042971848154 0.473683290379125 0.986922978930277 0.0233151472100168 0.227919231406782 0.462646866991706 0.982056737895738 0.893340955819726 0.944600520048986 0.933054301523351 0.999145108904464 0.0153714434513275 0.16181433127677 0.360225939605802 0.972820648729313 0.845618155265006 0.917700019296415 0.901134070717122 0.998693360224975 0.0208297741304652 0.208274280217042 0.434146609979697 0.979908711585056 0.881850291774306 0.938250471348083 0.925485193056042 0.99904076992558 0.0155591665692331 0.163493521045735 0.363072226397744 0.973144746116861 0.847220853891371 0.918626417417053 0.902227074108792 0.998709350428507
78061 0.00392807699069349 0.0480181954378681 0.234711663766332 0.928862772194561 0.630925474014834 0.625787927147999 0.796098347515231 0.999768256450708 0.00265182832419512 0.0328898904235852 0.171351935451731 0.897997420915909 0.535442468158843 0.529965981369374 0.724701489926699 0.999656323598701 0.00852508836372238 0.0990810861572111 0.400734492985369 0.96606681108374 0.788461802497884 0.784769092218469 0.89487878577033 0.999893699752509 0.00645106045303776 0.0766799805229161 0.335533158882463 0.955552496135951 0.737849254917286 0.73357157645054 0.865380339047534 0.999859235021484 0.00345391927692059 0.0424487325587401 0.212317687756957 0.919844336476539 0.600385798388988 0.595095959305494 0.774337735387895 0.999736325410614 0.00703350472274194 0.083072991199408 0.355205033800558 0.959105593672795 0.754331123720565 0.750231349945376 0.875200288994055 0.999870965936952 0.00385101777939442 0.0471171106954013 0.23115787084952 0.92753725112655 0.626282007233898 0.62111863880185 0.792850688008524 0.999763602054895 0.00137356797540606 0.0172886454545652 0.0966342349281433 0.819956180858549 0.373528162463159 0.368394477554026 0.576588756968063 0.999335856427166 0.00814644695696947 0.0950660514646484 0.38978430020343 0.964532477918936 0.780719644175204 0.776930019710741 0.890490470847133 0.999888717060021 0.0117452766257222 0.13195463976673 0.480331476977847 0.975217684050534 0.837449102629955 0.834431966882049 0.921670616734103 0.99992309229518 0.00760216349433777 0.0892369454072097 0.373339532734877 0.962069402949442 0.768554568471404 0.764618091384152 0.883506506015075 0.999880685181153 0.00919263494233876 0.106080835138639 0.419130713153178 0.968473790511042 0.800870056846662 0.797338276151846 0.901822168532317 0.999901484621712 0.00822307061444312 0.095881190335088 0.392031728786696 0.964853972563047 0.782331297904247 0.77856162621703 0.891407555715495 0.999889762410729 0.0119362587681167 0.133835556481707 0.484407086199623 0.975609131423447 0.839658876794751 0.836674757821724 0.922840943663826 0.999924337361905 0.0065337638356308 0.0775927135549343 0.338397807974106 0.956093896443181 0.740321788525712 0.736070024149866 0.866867067224448 0.999861028122825 0.0029176609367824 0.0360772897003807 0.185385658341398 0.906443959196481 0.559173277896151 0.553743388140129 0.74339761775923 0.999687709941076 0.00921052247794046 0.106267032627702 0.41960846202478 0.968533640418755 0.801182769308433 0.797655133596336 0.901995746637444 0.99990167770218 0.0106597123776744 0.121120344574528 0.455916684134648 0.972733539141136 0.823652425547229 0.820434116487304 0.914290722015218 0.999915167753509 0.00245303121271186 0.0304935725296657 0.160542095885724 0.890615631261862 0.515965542584905 0.510469368104075 0.708844704123021 0.999628407900054 0.00234630686378148 0.0292025984028841 0.154623485771043 0.886195550753011 0.504823590904474 0.499323667471895 0.6995573212492 0.999611470644003 0.00647086145665142 0.0768986594115919 0.336221231515979 0.95568332308732 0.738445473305765 0.734174018675543 0.865739286979787 0.999859668501925 0.00874220595795412 0.101368695261307 0.406841619407938 0.966888662670381 0.792661993980824 0.789022985077628 0.897241395160508 0.999896362202867 0.00235564739507666 0.0293157108809016 0.155144763031703 0.886596571434355 0.505819080293797 0.500319269502718 0.700393665964504 0.999613014252717 0.00611148269582673 0.0729149193492824 0.323511446060464 0.953183157582027 0.727188172806865 0.722801886084721 0.858913954379434 0.999851363957427 0.00211489255824259 0.0263924433552138 0.141503332038427 0.875270496310857 0.478818808355705 0.473331383565418 0.677240783989996 0.999568875642106 0.00127724447780112 0.0160942404542302 0.0904627647071245 0.808957038374826 0.356654683396852 0.351622741187129 0.558723292318568 0.999285736917204 0.00108736912706754 0.0137319543305335 0.0780507024590664 0.78280932718433 0.32059308742301 0.315820165135822 0.518703329087872 0.999160958260664 0.00201275173390553 0.0251473422014683 0.135583961314906 0.869753609901352 0.466455698023892 0.460984637932479 0.666304246627076 0.999546961000552 0.00120459763597184 0.0151916549041501 0.0857529960737907 0.799731220437512 0.343317330041718 0.33837458917286 0.544221668957502 0.999242638735415 0.00340622215273413 0.0418851674060131 0.209993459896863 0.918809476669559 0.597033355796642 0.591729316527545 0.771890158822481 0.999732621384993 0.00810225347120341 0.0945953003893742 0.388480660258431 0.964344386975953 0.779779322772615 0.775978110611114 0.889954520441418 0.999888105153795 0.00490202644532048 0.0592735652358713 0.276994752712431 0.94223257875122 0.681064062777243 0.676266333142446 0.829849625195732 0.999814472960357 0.00305755253629373 0.0377468801778426 0.192584456003951 0.910352079347644 0.570717801494707 0.565319570732703 0.752255145786179 0.999702035626823 0.0062125941188396 0.0740389270242652 0.32713535692028 0.953914466926421 0.730451375674222 0.726097793139514 0.860902922450834 0.999853797563062 0.0106627630192664 0.121151136201599 0.455988429684264 0.972741209255173 0.82369443154993 0.820476722002976 0.914313384036817 0.99991519228364 0.000939536352985188 0.0118854871877741 0.0681532536361329 0.756914234113821 0.289600431226479 0.285095301564241 0.482150177939647 0.999028922594581 0.00700917803849861 0.0828076001963015 0.354406295888832 0.95896852143874 0.753683950351051 0.749576961852359 0.874818685043641 0.999870514985939 0.0100193560845383 0.114613061485051 0.440436198185928 0.971023151572713 0.814374944627207 0.811026169312075 0.909256291776721 0.999909688039158 0.0029732102670012 0.0367409016561667 0.188259286961553 0.908035790278291 0.563830626588604 0.55841280027764 0.746989294488749 0.99969355982479 0.0113164163225857 0.127703709641323 0.470946440527872 0.974291773659119 0.832261256551516 0.829167471141105 0.918910446114695 0.999920143305851 0.0119738421021708 0.134204827568945 0.485201791575033 0.975684729994938 0.840086780342426 0.837109080171762 0.923067198067455 0.999924577701617 0.0097051351697611 0.111387709032885 0.432520967534111 0.970103811571934 0.809460898061987 0.806044584507134 0.906565855702549 0.99990673471198 0.00561841904257175 0.0673977515923311 0.305276478905226 0.949259075655674 0.710083152591581 0.705533214754341 0.848345583321444 0.999838241805366 0.00937790627153121 0.108005960769001 0.42404205825114 0.969082970771601 0.804062620359842 0.800573363206444 0.903591048886768 0.999903448774188 0.00963296358260174 0.110643865712327 0.430671961923049 0.969884441374879 0.808295709539007 0.804863540784087 0.905925472554967 0.999906029172967 0.00868032959338408 0.100717831831422 0.405113596684547 0.966658491062945 0.791481885704418 0.787827708653785 0.896578860424481 0.99989561699952 0.0114066493988303 0.128601261606682 0.472948439198602 0.974492221249186 0.833379732545679 0.830302370093243 0.919507028342887 0.999920782197586 0.0116220555770965 0.130737124536682 0.477668386236693 0.974958468495526 0.835991214705913 0.832952416577205 0.920896745508282 0.999922267266313 0.00747747849313483 0.0878919288428596 0.36944943478142 0.961456639835835 0.765577348521738 0.761605941103392 0.881780527411416 0.999878680640229 0.00281301384513927 0.0348248530322001 0.179917394336147 0.903290960666733 0.550125253480478 0.544674665725752 0.736347959878253 0.999676062199627 0.00210220972640168 0.0262379982012753 0.140772669883637 0.874610952335383 0.477314789511839 0.471828996902835 0.675921814448227 0.999566270245727 0.00993148154849906 0.1137132192628 0.438244461635556 0.97077173692623 0.81302609547573 0.809658673701197 0.908519452013136 0.999908880937947 0.00519274575173863 0.0625860336859836 0.288739921328221 0.945304894594796 0.693508236168376 0.688812170448129 0.837870482197848 0.999824909154271 0.00319585270761715 0.0393922597384996 0.199579307401826 0.913908464560996 0.581554555550058 0.576191402832233 0.760432849804113 0.999714965861547 0.00757784621117006 0.0889749121418806 0.372584543795958 0.961951418091482 0.767979814641303 0.764036563319782 0.883173822474185 0.99988029941346 0.00884899836724353 0.102489997477477 0.409801017281563 0.967278593840544 0.794667963256953 0.791054880782025 0.898365303319257 0.999897623836808 0.00651722063728284 0.0774102713737256 0.33782673068831 0.95598665055108 0.739830912382454 0.735573981500864 0.866572289787989 0.999860673088493 0.00125253995745478 0.0157874752635944 0.0888665233278322 0.80591642681808 0.352180138242441 0.34717725837964 0.553896269672456 0.999271641379155 0.00769973948917803 0.090286999746549 0.376351198338015 0.962535619445623 0.770832758375261 0.766923278308614 0.884822758193859 0.999882208617715 0.00192981570358584 0.0241341912735908 0.13071808668691 0.864902564978718 0.455979157574181 0.450527216958089 0.656865173891855 0.999527461084757 0.0114348082152575 0.128881013927077 0.473570174136162 0.974554143458086 0.833725766628947 0.830653496506973 0.919691431319805 0.999920979510857 0.00302964966901081 0.0374142871532403 0.191158594746176 0.909598764692682 0.568463397633323 0.563058521823317 0.75053738254581 0.999699283806623 0.00852974501421486 0.0991302615481958 0.400866767202451 0.966084861857247 0.788553651810772 0.784862107405695 0.894930586465147 0.999893758277856 0.00593462344494889 0.0709428368317182 0.317079744382094 0.951846973810507 0.721287944619372 0.716843732369271 0.85529571498752 0.999846907860984 0.00733328962073263 0.0863319793581357 0.364891416064955 0.960723071914203 0.76203844280235 0.758026031289338 0.879720247901223 0.999876277556447 0.00265448043458972 0.0329217855683927 0.171494294497889 0.898089189893865 0.535691766707637 0.530215640295813 0.724901406167319 0.999656667763028 0.00228126787520332 0.0284143130699568 0.150976146242121 0.883322810455664 0.49777966503509 0.492280190454523 0.693602211438037 0.999600372050968 0.00728121772952218 0.0857674238287101 0.363229439488739 0.960451297394723 0.76073426844199 0.756706887279105 0.878958595496948 0.999875386325534 0.00185384418057777 0.0232044174919682 0.1262132193003 0.860131356355361 0.446016325349301 0.440587033049566 0.647739152754668 0.999508068289734 0.0108512454582776 0.123049773304771 0.460385636089952 0.97320696556207 0.826251989586847 0.823070931132905 0.91569093875381 0.999916681117141 0.00666999155536718 0.0790925552505581 0.343063962602173 0.956957679578811 0.744295239361566 0.740085692314576 0.869246181934454 0.999863884758772 0.0042291822766977 0.0515241887901259 0.248293606954903 0.93360993008851 0.648020674979074 0.642986439642885 0.807872642848319 0.999784817409221 0.0102891002608158 0.117364876471139 0.447060868103813 0.971768848058588 0.818397935953296 0.815105259775547 0.911446551936578 0.999912079454776 0.0119988684364769 0.134450562157292 0.485729653274751 0.975734814040833 0.840370470101298 0.83739702998388 0.92321713337443 0.999924736906207 0.00830369043822623 0.0967373930026661 0.394378935387373 0.965186053521899 0.784001887562794 0.780253021188236 0.892356180653346 0.999890841454322 0.00454226562553356 0.0551445946280354 0.261922119841431 0.937920126187552 0.664203195374797 0.659278717830829 0.818761306110887 0.999799709243223 0.00704962719703171 0.0832488012509672 0.355733329582236 0.959195938270057 0.754758183741853 0.750663181117255 0.87545192734483 0.999871263089464 0.00393903615229129 0.048146218288676 0.235214452761359 0.929047372094663 0.631576557587688 0.626442707770272 0.796552008622176 0.999768903599201 0.00455091477662761 0.0552442508448988 0.262291725606128 0.938031304509196 0.664629291900409 0.659707861664835 0.819044713057468 0.999800091562359 0.000861685594593091 0.0109105509729541 0.0628564194962609 0.740633091378309 0.272118742357921 0.267783052875412 0.460581071222722 0.998941199081307 0.0119118211616866 0.133595293396721 0.483889064101776 0.975559725767651 0.839379430224934 0.836391123837632 0.922693121440558 0.999924180273514 0.00266337651782145 0.0330287586437617 0.171971463827889 0.898395815630455 0.536526058238126 0.531051157783127 0.725569885908372 0.999657817203751 0.0075498871669385 0.0886734662070724 0.37171428209594 0.961814860651201 0.767315482690253 0.763364419768753 0.882788980459069 0.999879852802367 0.00544964989950669 0.0654954517526949 0.298811302276446 0.947761362152923 0.703729106823024 0.69912170259554 0.844357604409876 0.999833204883454 0.000820585155015958 0.0103951293158922 0.0600359914846361 0.731126943801998 0.262539048271635 0.25830182786993 0.448454398208567 0.998888180465987 0.0103334580037299 0.11781590137597 0.448135605064075 0.971887851675316 0.819043059542537 0.815759447026572 0.911796754181441 0.999912460755615 0.00179291638131825 0.022457576923997 0.122567019905727 0.856054895313062 0.437759858905739 0.432352633141205 0.640062916038771 0.99949132868624 0.00662815325008341 0.0786323988192029 0.341637774012065 0.956696007354952 0.743087795550426 0.738865344937647 0.868524535519301 0.999863019919802 0.00447193363993089 0.0543335069709647 0.258903043818001 0.937001104772697 0.660697983748118 0.655748744437148 0.816423539536849 0.999796545456186 0.0111168429616203 0.125712548385329 0.46646535930717 0.973837181182333 0.829734077054081 0.82660339138427 0.917559422662413 0.999918693400033 0.00971815939957589 0.11152182351707 0.432853392896805 0.970143062968204 0.809669681236464 0.806256215120793 0.906680502887352 0.999906860918877 0.00408038123549824 0.049794555816285 0.241641404936049 0.931345495509275 0.639773799474829 0.634688105743983 0.802228046586884 0.999776938681705 0.00767586414145458 0.0900302723093448 0.375616913513723 0.96242259726338 0.770279433543773 0.766363375091299 0.884503423934906 0.999881839434864 0.0064186329421659 0.0763216516356384 0.334403296182474 0.955336579754984 0.736867004966982 0.732579107582302 0.864788368443927 0.999858519347915 0.00903240408809643 0.104409771623162 0.414816633693224 0.967927444062861 0.798024897634259 0.794455606143417 0.900239736093782 0.999899720965064 0.00157342207579622 0.0197583266957027 0.109179162345295 0.839173587950881 0.405869075907809 0.400575115729051 0.60940853864771 0.999420282171806 0.00686008027952924 0.0811779469937989 0.349468153873817 0.958108066073885 0.749642441255731 0.745490821646081 0.872428310568263 0.999867681254278 0.0106930362148504 0.121456591849378 0.456699399971521 0.97281709333151 0.824110212127957 0.820898440911677 0.9145376314519 0.999915434951083 0.000683720964058502 0.00867520601141422 0.0505220652436569 0.69375702635333 0.228743787802451 0.224885674198775 0.403832304570723 0.998665735844331 0.00093391852087986 0.0118151935348583 0.0677730036371133 0.75580802044588 0.288366996311904 0.283873387043717 0.480651521281802 0.999023081457931 0.0107837106737349 0.122370336946227 0.458818084970998 0.973041902032334 0.82534405919734 0.822149955981599 0.915202411168023 0.99991615363871 0.00797447998106111 0.0932317287383257 0.384680673821043 0.963789273873349 0.77701518882867 0.773180143342009 0.888375309410037 0.999886297845747 0.00476215302661824 0.0576721803698057 0.271207021166223 0.940628715949317 0.674712389596258 0.669865427408418 0.825702734065856 0.999808997883036 0.00704138044098075 0.083158880915627 0.355463208726643 0.959149775950761 0.754539923544994 0.75044248147958 0.875323338494208 0.999871111263902
78081 0.00023543066424024 0.0562326462801104 0.214051998722915 0.874999413509216 0.581111518255359 0.822239226245476 0.944976316370765 0.996463791476724 0.000158965883703213 0.0386725321127962 0.155319392475451 0.825361228797557 0.483639500092974 0.757457299155667 0.920604793385388 0.994771321789235 0.000684988859657955 0.147801878797494 0.442200599914465 0.953217802045538 0.801512404017379 0.930863419819658 0.980388485726781 0.998782325022917 0.000175828421486733 0.0426007094454961 0.169012919713138 0.839422486508453 0.508841709612329 0.77549878207657 0.927669439880272 0.995270477378787 0.000171244443263466 0.0415360260752894 0.1653345090929 0.835829094158365 0.502237316995165 0.770865383393118 0.925876452251587 0.995144467130968 0.000507485810149055 0.113844622184126 0.369969605571361 0.937861075955636 0.749446489003245 0.908870177917711 0.973704770613923 0.99835682785088 3.98187485806236e-05 0.00997491910693017 0.0440261879336498 0.542058024890558 0.190011374450527 0.438886709330198 0.743858717280554 0.979445032333434 2.42589241978544e-05 0.00610074291375473 0.0272913511803957 0.418985766610224 0.125044304281449 0.322730778749948 0.638890783157739 0.966699477991274 0.000370552154468777 0.0857498964985725 0.300071218097485 0.916798146664808 0.685906554884943 0.879245608660038 0.964329501752346 0.997750669061273 0.000637762981412421 0.139022876413159 0.424648621112307 0.949924828920896 0.789894684487962 0.926118892389134 0.978965839257101 0.998692213284127 0.000725399074395774 0.15517362238804 0.456392086745707 0.955710206946493 0.810480237829567 0.934464913383003 0.981461476867602 0.998850127172167 0.000349455840853141 0.081263126832269 0.287901701912282 0.912214562301917 0.673138102100067 0.872880105234346 0.962256616272581 0.997615152734404 0.000450725714710157 0.102410434386403 0.342761124617711 0.930575455252421 0.726511720899297 0.898553128325854 0.970489488867743 0.998150180334498 8.33286657296096e-05 0.0206503155053985 0.0879081944046482 0.712412272670509 0.32928117013524 0.620769760143748 0.858710418966294 0.990071637368689 0.000809498229427768 0.170115388982734 0.483730954865197 0.960131254011765 0.82677058729541 0.940875487297901 0.983356773220892 0.998969551537773 0.000135470407938167 0.0331453605245461 0.13547010827349 0.801093305268963 0.443881132354519 0.726875901598515 0.908098287597046 0.993869895335076 0.000828407470107546 0.173402812323007 0.489504123275927 0.96100652129807 0.830055399139646 0.942148018675091 0.983730793873311 0.998993067921399 0.000724851355474745 0.155074554718298 0.456204557360755 0.955678200366538 0.81036410402933 0.934418607166765 0.981447718521106 0.998849258664408 0.000133250118694967 0.032619775548536 0.133546077828535 0.798446657806909 0.439805183165559 0.723582468506324 0.906709638154205 0.993768374811264 0.000243524523081798 0.0580540778690164 0.219794835598529 0.878650679589872 0.58931812072611 0.827127138320659 0.946708049294402 0.996580947771899 0.000312173662106858 0.0732257923029658 0.265329098674355 0.902746845111498 0.647839947584708 0.859822037555619 0.957937104654823 0.997330996816028 0.000480142856507544 0.10837287670727 0.357149062430658 0.934552335020761 0.73889823616342 0.904175469207042 0.972248139799274 0.998263368317463 0.000185895317789836 0.044930618732461 0.176978516788222 0.846787314085078 0.5227481999028 0.785044675597323 0.931318015436067 0.995525496770977 0.000725745702096312 0.155236306100513 0.456510699304629 0.955730438676169 0.810553660507231 0.934494184845763 0.981470173401295 0.998850676136747 0.000786068225234965 0.16600574078423 0.476394160559065 0.958990713265498 0.822520165643699 0.93921896130858 0.982868798968422 0.998938845130564 6.58990250154057e-05 0.0164015068449267 0.070821777054431 0.662049843199414 0.279664901498262 0.56417663305965 0.827774170686564 0.987478348775173 0.00011832327501795 0.0290714782738737 0.120385489851734 0.77864572793032 0.410771941229565 0.699197558134886 0.896161429736071 0.992987644851255 0.000172055626755135 0.0417246047702176 0.165987809988744 0.83647664610823 0.503418933314708 0.771699186191431 0.926200184274748 0.995167252579158 0.000169169053715587 0.0410532162905901 0.163658394044205 0.834148771085227 0.499188439770176 0.76870414333056 0.925035120070083 0.99508518139175 5.21475350322618e-05 0.0130233169548628 0.0568829629636899 0.607873411993683 0.235018952789482 0.506017173680467 0.791810490355476 0.984228209258914 2.33082337447579e-05 0.00586305524243212 0.0262498727417096 0.409286159701119 0.120735456090676 0.314055021635841 0.629617033968362 0.965388204344428 0.000574580662292576 0.126992194031858 0.399365793437482 0.944719514703926 0.77204617566067 0.918650871714146 0.976705308818797 0.998548522896075 4.56558757647898e-05 0.011420533108538 0.0501566673625315 0.575769592664743 0.211962552522656 0.472806550693361 0.769044222412176 0.982025862910041 5.12519813832868e-05 0.0128025135665617 0.0559607051056608 0.60373649018749 0.23191874978623 0.501686575128527 0.788940327139908 0.983957027337172 0.000696423160695233 0.14990071370108 0.446290661498204 0.95395103286268 0.804134787659259 0.931921994397706 0.980704482969976 0.998802307297539 6.94416307048484e-05 0.017268055213127 0.0743462111072555 0.67366508395722 0.290334925178506 0.577006517831129 0.835112118111284 0.988109594201509 0.000796049667256226 0.167761438913145 0.479545016197861 0.959484472020185 0.824356105780365 0.939935865272139 0.983080133942101 0.998952147165944 0.000801088569863312 0.168644971389043 0.481121316859656 0.959729249534661 0.825268599039599 0.940291397500421 0.983184854847288 0.998958736615362 0.000104668896420218 0.0258028828052544 0.107992101393775 0.756789818895464 0.381447867905858 0.672793608249749 0.88418281886895 0.992079999300811 0.000507440465232592 0.113835603317699 0.369948767042797 0.937855865642897 0.749429701142518 0.908862772956272 0.973702481501067 0.998356681183762 0.000693118241351016 0.149295133875358 0.445114654691062 0.953741473699015 0.803383966397888 0.931619371748168 0.980614198990771 0.998796599368663 0.000727765344252525 0.155601351570653 0.457200774336556 0.955847953428923 0.810980333249117 0.934664218085709 0.98152068244764 0.998853864316036 0.000290241681035565 0.0684319212298334 0.2513699212908 0.89615901403865 0.631042157803216 0.850807062951138 0.954901038661794 0.99712983086298 0.000534524625952007 0.119190150685347 0.382155053890961 0.940819841825085 0.759072001647556 0.913081422178891 0.975002317365763 0.998439859827965 0.000537561943750657 0.119786614878204 0.383494522643146 0.941134704972833 0.760107277503458 0.913530301389164 0.975140121008521 0.998448665921283 0.000569925442060054 0.126092532213872 0.39741493372345 0.944292885716294 0.770610509030911 0.91804051103799 0.976519395875274 0.998536677597636 0.000104812046842583 0.0258372639436777 0.108123841211146 0.757041313239554 0.381770424169423 0.673094440694657 0.884322716597395 0.992090731865217 0.000278589340926539 0.0658648209208698 0.243735761395971 0.892282459629 0.621449100590383 0.845529278619252 0.953102660803191 0.99701010670922 0.000157647533224465 0.0383640651083009 0.154229776410355 0.824157403193009 0.481559727180659 0.755923816095116 0.919993862672627 0.994727819819277 0.000421060483468705 0.0963167671104857 0.327585487183753 0.926043937574792 0.71277167460026 0.892173621845553 0.968475003150479 0.998020053248398 5.01366377930702e-05 0.0125273822052259 0.0548095806529191 0.598460604499554 0.228022378242219 0.496185815585973 0.785253178108404 0.983605967031578 0.000681712787711813 0.147198633521423 0.441017603178339 0.953003402109115 0.800748077626339 0.930554034951329 0.980296033377236 0.998776476458663 2.22945149696182e-05 0.00560948471886607 0.0251368894441859 0.398580275684946 0.116093951968511 0.304555848372606 0.619188967296912 0.963871249191304 2.2022635350188e-06 0.000556912028500697 0.00254053794659428 0.0614415274480254 0.0128076020632789 0.041464407275238 0.138385124556014 0.724918874000402 0.000537808974932864 0.119835091152399 0.383603209348904 0.941160166246042 0.760191087746725 0.913566605969072 0.975151262113124 0.998449377771526 0.000681674719396808 0.147191618748766 0.441003827178745 0.953000899215664 0.800739161499861 0.930550423601503 0.980294953950771 0.9987764081677 3.26445800769881e-05 0.00819239685813668 0.0363823056044518 0.492491655478135 0.161297918732191 0.390705483800681 0.704216014436304 0.975040324012742 0.000244895463158349 0.0583618993294763 0.220759266840804 0.879248116846791 0.59067643007245 0.827928563889865 0.946990635402908 0.996600027410168 0.000812813573314512 0.170693650666472 0.484752565818963 0.960287541139011 0.827355651070189 0.941102627442812 0.983423587223498 0.998973753669784 0.000115609520060082 0.0284235980351249 0.117949821820936 0.774620363177565 0.405167320221158 0.694294651771037 0.893982135040846 0.992824202470133 0.000731056286004754 0.156195509136869 0.458321488857012 0.956038110116333 0.811671484090412 0.934939400143846 0.981602398447459 0.998859021656352 0.000557745161502913 0.123729830293817 0.392250168672711 0.943144842801452 0.766767192916121 0.916399342898243 0.976018628024386 0.998504750515962 6.60075322575433e-05 0.0164280711389726 0.0709301257286933 0.662417869232916 0.279996475897151 0.564581144427126 0.828008608134917 0.987498676649847 0.000519927827213918 0.116312388525799 0.375635868746585 0.93925846402567 0.753969445642812 0.910857549931007 0.974318173693424 0.998396106281643 0.00060885989347417 0.133560597070549 0.413351782732993 0.947670673663831 0.782089246164666 0.922880103632287 0.977988685376708 0.998630177032423 0.00039918971350991 0.0917711781141711 0.315941249974615 0.922305276406068 0.70172424151597 0.886931792545506 0.966804446050631 0.997911757032026 0.000176999424486315 0.0428723111672967 0.169947402539026 0.840315359223244 0.510500839784114 0.776652522155838 0.928113646992863 0.995301625692622 0.000518763884932681 0.116082110957383 0.375110112684028 0.939130408228582 0.753553256671624 0.910675313290187 0.974262005656983 0.998392511566571 0.000321542570650826 0.0752586957049704 0.271134930160853 0.905313033810957 0.654558483799979 0.86334941928206 0.959112963094916 0.997408587273302 0.000751260161946802 0.159825023785924 0.465101830847564 0.957170582552152 0.815806385201862 0.936579327362615 0.982088664387064 0.998889694700339 3.06058021780148e-05 0.00768466687913317 0.0341877071497032 0.47638585290866 0.152762872747323 0.375465731691696 0.690608251109555 0.973421795564491 0.000147603789674973 0.0360075469144163 0.145835519035689 0.814411223444125 0.46514792051387 0.743572442206009 0.915011715687475 0.994371035886883 0.000740310862123893 0.157861908928807 0.461448466921176 0.956564188542304 0.813588301739816 0.93570097950716 0.981828371580286 0.998873279302008 0.000467378572607604 0.10579544902823 0.350984050883239 0.93288409676258 0.733664120481976 0.901814284063502 0.971511464243207 0.998216002124686 0.000760394782970473 0.161455825875082 0.468112054282379 0.957663680256422 0.817616900618965 0.937293962654475 0.98230018368344 0.998903028181106 0.000105859053600239 0.0260886552215289 0.109086209726566 0.758865057704757 0.384119424329784 0.675278034879366 0.885335748403439 0.992168354551698 0.000658595061146984 0.142917525426606 0.432525166226495 0.951432795734601 0.795182730243026 0.928289633960173 0.979618027825433 0.998733553980449 0.000179537633570531 0.0434604953293216 0.171965751940395 0.842217032659427 0.514058902591439 0.779113061489275 0.929058008021383 0.995367752865204 6.31165522608148e-05 0.015719824838241 0.0680347197616506 0.652330506777312 0.27105672742773 0.553540682019357 0.821536229459257 0.986933512804163 6.36497721458857e-05 0.0158505320280828 0.0685701112755436 0.654236134258977 0.272722252609167 0.555618922572941 0.822766394851768 0.987041564399671 2.49636336728293e-05 0.00627685839863541 0.0280619228704312 0.425972614634358 0.128211133533958 0.32902147078042 0.645470815519427 0.967609106019324 0.000140970984187627 0.0344450055230562 0.140200159195477 0.807360223749001 0.453728055754856 0.734706796103683 0.911366829952794 0.994107709997413 0.000128367536690638 0.0314619707620892 0.129284749638134 0.792371312596995 0.430628327653887 0.716053023262164 0.903503230771428 0.99353285048626 0.000470466475011227 0.10642033302268 0.352486277647901 0.93329541927984 0.734949481355227 0.90239609707702 0.971693240527283 0.998227696091569 0.000122650476314631 0.030102773529747 0.124241593029475 0.784775190862331 0.419493577797974 0.706698307576631 0.899456983091047 0.993233401043136 0.000275744304726045 0.0652358962756182 0.24184812414209 0.891291608296074 0.619030641855428 0.844183463918964 0.952641576872284 0.996979342617272 3.62401436318549e-05 0.00908656320848065 0.0402284864060415 0.518605546137292 0.175938556006529 0.415844573341931 0.725507592711838 0.977460960644343 0.000810282964414069 0.170252334808126 0.483973133233935 0.96016835777634 0.826909428248681 0.940929408880117 0.983372636525381 0.998970549276824 0.000224540585135581 0.0537708598447474 0.206190577418287 0.869725503696526 0.569538152369173 0.815209416647821 0.942460659900131 0.996292883104736 1.34651052687749e-05 0.00339544541815308 0.0153343223427906 0.285848716722149 0.0734952121209482 0.209168595962808 0.495464939720541 0.941564583489273 0.000529873241949885 0.118275156983267 0.380092472114931 0.940331077701021 0.757469145198965 0.91238490294843 0.974788298298734 0.998426178697366 0.000530324659185999 0.118364040116542 0.380293248219144 0.94037886555763 0.757625635763323 0.912452988653975 0.974809229217404 0.998427516951085 0.000218311599421513 0.0523569912402713 0.201622913034895 0.86650393059229 0.562626326845042 0.810932776175856 0.940915570605944 0.996187489219391 0.000353350148723714 0.0820946663365211 0.290179860815018 0.913098286615839 0.675572620917687 0.874105155767705 0.962657196299474 0.997641383551769 0.000588000264489381 0.129575359818933 0.404919597942744 0.945913599162163 0.776086055917345 0.92036058246793 0.977225141187525 0.998581621180805 4.49857264718253e-05 0.0112547786579839 0.0494568335208126 0.572153570693467 0.209503013127835 0.469122101658521 0.766407253006331 0.981762974552418 0.000377659137880191 0.0872516017149193 0.304077901013669 0.918236394620828 0.689986418811263 0.881248916969412 0.96497749819983 0.997792920357572 0.000515603885161103 0.115456324907527 0.373678262577038 0.938780011173241 0.752416212194692 0.910176780786936 0.974108268744168 0.998382670523885 0.000683715318199842 0.147567473953837 0.441741315794881 0.953134688795718 0.801215976621675 0.930743477274337 0.980352648959948 0.998780058100746 3.46674382238843e-05 0.00869565104001869 0.0385499415603157 0.507521535678661 0.169598079551421 0.405108604263104 0.716584018837019 0.976462496809912 0.000705522674368444 0.151563645578678 0.449503021633419 0.954518334363442 0.806172745444185 0.932741549033698 0.980948776808932 0.998817747088563 0.000573835410773839 0.126848291682663 0.399054329891653 0.944651655513977 0.771817549109097 0.918553770955728 0.976675744185709 0.998546639491252 0.000432049127313617 0.0985835746804123 0.333287790982419 0.927789829095444 0.718019232163705 0.894628112750014 0.969252477088044 0.998070334783248 0.000273190091486933 0.064670542225721 0.240145407120225 0.89038638950214 0.616832935926007 0.842955091765907 0.952219835277395 0.996951179071037
78101 0.00047757978787575 0.0314732365334024 0.0484881889044561 0.579541542824402 0.263543496161307 0.400338918179385 0.856499317447954 0.99835777685238 0.00121291743741749 0.0762904437142671 0.11466580930541 0.777936275978649 0.476306960089212 0.629188118728074 0.938156065479088 0.999353214830301 0.00588692505888839 0.287111558239333 0.387093200127281 0.944699040001812 0.816011127971132 0.892172937302179 0.986661839050745 0.999867294475238 0.000798252959321467 0.0515330600208652 0.0785135621427784 0.697391455143358 0.374346099277892 0.527462839879387 0.908920833190933 0.999017155174222 0.00295335802660658 0.167675523487362 0.240071975067919 0.895232380332847 0.689292800660916 0.805400138258375 0.973685305272439 0.999734732820556 0.00483196499476905 0.248244810140629 0.341169106646916 0.933363042915472 0.78431834445335 0.871533942816206 0.983779995532508 0.999838154098408 0.00358019249438374 0.196377779004315 0.277041935885308 0.912011076344329 0.729071681686895 0.833896247229332 0.978205524136378 0.999781304247726 0.00181927890480403 0.110285215206052 0.162747692775723 0.840197615170955 0.577172221249696 0.7180388434085 0.957925220822174 0.999568955591804 0.00448290741948578 0.2344544444004 0.324444524193643 0.928521896843931 0.771302309096648 0.862860928192418 0.982533074278122 0.999825493133883 0.005326790023458 0.266979384258839 0.363525322098577 0.939205092771439 0.800433258631177 0.882111898376946 0.985271747646929 0.999853259338612 0.00568950222148753 0.280140717787496 0.378985377747326 0.942879020777001 0.810804041451135 0.888827655822145 0.986202694461633 0.99986266302836 0.00293230342290884 0.16667646792126 0.238765303723395 0.894557451466234 0.687753912442336 0.804273021992144 0.973500821849708 0.999732823010572 0.00529596959245284 0.265839270649804 0.362176625222836 0.938871139276342 0.799499747929529 0.881503893569827 0.985186852546175 0.999852400919912 0.0041237970668169 0.219739421721647 0.306341592874035 0.92275237120291 0.75617485204234 0.852632590603669 0.981034140268169 0.999810231114004 0.000229865738427428 0.0153961452038481 0.0239343423717623 0.39877018316608 0.14690116416709 0.243140752338709 0.741739641969452 0.996593226909169 0.00094241117891216 0.0602867194478 0.091408571650298 0.731268363437077 0.413999432396446 0.56859533504751 0.921773374384585 0.999167493271074 0.00559955719789215 0.276920361455063 0.375221024068439 0.942009755214957 0.808333433542062 0.887234213037541 0.985982926132423 0.99986044468747 0.00535792703091973 0.26812768993241 0.364882177086375 0.939538812268629 0.801367630203693 0.882719882920017 0.985356537576419 0.999854116547699 0.00210762296748538 0.125601544720886 0.183844454639443 0.859012061000438 0.61267849191389 0.746903243922093 0.963481372344619 0.999628012315016 0.00187221263544615 0.113136372725682 0.166701020004726 0.844017964712688 0.584168543949507 0.723819641499271 0.959068203086544 0.999581159761308 0.00249877382539107 0.145568424196098 0.210837681280394 0.878440044284046 0.652311815516741 0.777783355281062 0.969032566990999 0.999686346879145 0.00376181360304659 0.204334237013931 0.287099006360236 0.915915980143494 0.738769862331803 0.840662179588051 0.979239623104746 0.999791898654869 0.00138945156216998 0.0864483575199616 0.12921853675687 0.80055033935864 0.510302071907533 0.66033618407325 0.945595067042471 0.999435444234016 0.000281866924860269 0.0188145582140455 0.0291922887775355 0.448532862304836 0.174347475733413 0.282611349443057 0.778857663748283 0.997220134058343 0.00149675001584929 0.0925156712112975 0.137834739462311 0.812179092458229 0.528894910403497 0.676839959979773 0.949302651183132 0.999475950969004 0.00556118912164441 0.275538040952736 0.373601542095783 0.941630897013595 0.807259936595984 0.886540600339078 0.985887046673731 0.999859476573713 0.00181394944225897 0.109997156289081 0.162347608661744 0.839802603860118 0.576454794070882 0.717443419871197 0.95780660333201 0.999567687404847 0.00156758950344389 0.0964780998794085 0.143431391591385 0.819142098348735 0.540417247557924 0.686886023372951 0.951485788919031 0.999499656416225 0.000854947523527469 0.0549947843386979 0.0836278937605022 0.711684255358288 0.390563240552498 0.544539954591374 0.914448310762169 0.999082323266653 0.00234524397564448 0.137839107544341 0.200455793949815 0.87148751128676 0.637759299370233 0.766603435061413 0.967067156822691 0.999665769228397 0.00267105057703804 0.154080927595721 0.222174513040642 0.885399268298882 0.667313886613978 0.789121754033027 0.970976785969988 0.999706621526372 0.00591947360624846 0.28824814037073 0.388409932470418 0.944988089181778 0.816842398847941 0.892705350299495 0.98673463530996 0.99986802838797 0.00550833341467137 0.273625259407809 0.371356958180877 0.941100851959505 0.805761383800573 0.88557107869989 0.985752807420178 0.99985812082029 0.00600065476158137 0.291067545034975 0.391669917915733 0.945696105636932 0.818883582736074 0.894010787082777 0.986912804661047 0.999869824192256 0.00288926185097297 0.164626766190208 0.23608023883666 0.89315037708853 0.684560277473105 0.801927915348623 0.973115544578277 0.99972883223005 0.000499029355417208 0.0328410555590457 0.0505568735914653 0.590213201299713 0.272162873425956 0.410935841510688 0.861817573204086 0.998428286566276 0.00358902495819723 0.196768323173165 0.277537497672903 0.912209313721693 0.729559859872299 0.834238488755205 0.978258181965914 0.999781844266216 0.00586313903517947 0.286278708811167 0.386127414040058 0.944485890651263 0.815398893831065 0.891780525891217 0.986608136302047 0.999866752989528 0.00105042211524791 0.0667418816971762 0.100838499293245 0.752069650697916 0.440571658807228 0.595014923398565 0.929255119530991 0.999253113545178 0.00442335797126739 0.232052109811299 0.321507355669441 0.927625247752005 0.76892425203133 0.86126367314618 0.982301047551008 0.999823133673802 0.00568269209772095 0.279897874521981 0.378701926615633 0.942814112426427 0.810619196499494 0.888708576874086 0.986186294905292 0.999862497525082 0.0038343344939392 0.207468187520513 0.291038032983315 0.917380424532666 0.742452013534702 0.843212918887891 0.979625728051493 0.999795848646415 0.00467206823326577 0.241988683030082 0.333610397978689 0.931228987382863 0.778543633656689 0.867700470765062 0.983231540729384 0.999832589125331 0.00431288419679112 0.227556001731881 0.315991196072096 0.925901124146647 0.764379813086763 0.858200330577306 0.981853940883333 0.999818583970708 0.00358526980978618 0.196602327700997 0.277326890066731 0.91212514133729 0.729352523544876 0.834093155495585 0.978235825344135 0.999781615000805 0.00566950707105811 0.279427251072179 0.378152414090228 0.942688026222728 0.81026029834401 0.888477307168403 0.98615443343423 0.999862175965566 0.00610781677960651 0.294755929581216 0.395921169442767 0.946603441002812 0.821509852777139 0.895686449215034 0.987140835973691 0.999872121628802 0.00272964578946078 0.156938355805335 0.225957424692099 0.887588625032021 0.672126747009765 0.792719818241397 0.971583722318372 0.999712934310937 0.000877542764472071 0.0563675082135479 0.0856505503984597 0.71701164810779 0.396795062703034 0.551007326011268 0.916468846053906 0.999105950964664 0.00354752600619994 0.1949301229144 0.275203276787258 0.911270090980717 0.727250836013545 0.832618161950639 0.978008543477491 0.99977928365405 0.000756575311371054 0.0489722906428956 0.0747177011394064 0.685947661473345 0.361864284616344 0.514070498834486 0.904379663933759 0.998963025897787 0.00522521644166568 0.26320876571386 0.359059071423407 0.938090521077821 0.797323556275399 0.880084260991753 0.98498823115944 0.99985039198302 0.00268724982465271 0.154872794746695 0.223223986365505 0.886012996186528 0.668658468939538 0.790128866760635 0.971147150398169 0.999708394286432 0.00549036164174131 0.272972626970618 0.370590149876727 0.940918441466899 0.805246566326114 0.885237664179053 0.985706583606416 0.99985765389686 0.00358014569736553 0.19637570879227 0.277039308464534 0.91201002364888 0.729069090503116 0.833894430184486 0.978205244462731 0.999781301379453 0.00590236307240724 0.287651090363884 0.387718431262452 0.944836513520642 0.816406337706912 0.892426117512823 0.986696465601823 0.999867643584386 0.000908655642574104 0.0582512899068074 0.0884212602392707 0.724033462362639 0.405170841712473 0.559618320626908 0.919099921787505 0.999136564136584 0.00521805547795624 0.262941501014184 0.358741867841328 0.938010408110352 0.797100684809114 0.879938692756848 0.984967832955543 0.999850185621931 0.00558954508775328 0.276560144979924 0.374799217897975 0.941911364792644 0.808054452407454 0.887054029431695 0.985958031619307 0.99986019334059 0.000449647199854604 0.0296862793812721 0.0457808373228943 0.564782736015503 0.252008713860373 0.385954614468267 0.848927998067014 0.998255889378927 0.000804483729902716 0.0519147265532822 0.0790783925796922 0.699031096991147 0.376170373222559 0.529401906716163 0.909562963438386 0.999024766012978 0.00559019145028789 0.276583410478843 0.374826465831597 0.941917726709003 0.808072487242521 0.887065679013361 0.985959641415666 0.999860209594242 0.00282435648371888 0.161517078929782 0.231995678215875 0.890956324082395 0.679619447751017 0.798283748380927 0.97251296508148 0.999722584312647 0.00135517017070189 0.084493017092422 0.126429677082153 0.796525934348632 0.504049340465444 0.654702895430515 0.94429365802701 0.999421151219253 0.0046399236409719 0.240718646191098 0.332070156003813 0.930783449160353 0.777345423181213 0.86690218333276 0.983116796943998 0.999831424083969 7.97882944743487e-05 0.0053975879098952 0.0084384348262269 0.187115848504194 0.0563919699179062 0.100308139554765 0.499190349142842 0.990246314187381 0.00150585871521419 0.0930270835460063 0.138558418672943 0.813104243881423 0.530408649585928 0.678167590853591 0.949594290452968 0.999479123956119 0.000582146858671374 0.0381056361661855 0.058489638891552 0.626911049377648 0.303743270017291 0.448691984373195 0.879171718747185 0.998652501466309 0.00446026972726093 0.23354293723967 0.323330920751011 0.928183653513439 0.770404047892393 0.862258062212898 0.982445586520234 0.999824603607883 0.00565979480932205 0.279080198082978 0.377747023245461 0.942594795438784 0.809995064146137 0.888306339124887 0.986130870236946 0.999861938142525 0.00263699712602491 0.15241153036363 0.219959188660525 0.884087383704949 0.664451613427646 0.786972911395939 0.970612028477074 0.999702823900197 0.00222899500935112 0.131894610761647 0.192413539041106 0.865671859961406 0.625906888374444 0.757362877000008 0.965405127989162 0.999648303230999 0.00442504332438159 0.232120303402711 0.321590828949806 0.927650932207158 0.768992231067348 0.861309387023081 0.982307698655827 0.999823201323685 0.00452517032640291 0.236150482446625 0.326513895392594 0.929144960197232 0.772960730614086 0.863972498244973 0.982694105666795 0.999827129999966 0.00459704717722164 0.239018081053235 0.330004724543463 0.930180144333015 0.775726969409738 0.865822343106485 0.982961289551119 0.999829844722982 0.00369215094250793 0.201300809529919 0.283274337173877 0.914459731690457 0.735132835328669 0.838132944437965 0.978854755892764 0.999787958255744 0.00502742851548967 0.255756301517486 0.350182573812072 0.935799289612832 0.7909834030886 0.875930181679525 0.984403798800307 0.999844476142973 0.00245677425130136 0.143467563726703 0.208024184869548 0.876613774137329 0.648447868208102 0.774832481724122 0.968518547786355 0.999680973131896 0.00314500070205402 0.176662051645069 0.251764913700049 0.90100148725459 0.702635302957955 0.815094212473064 0.975253759947053 0.999750940892081 0.00557104522957068 0.275893629659168 0.374018348409071 0.941728688156155 0.807536837925493 0.886719585688114 0.985911800746919 0.999859726538312 0.00438801628553197 0.230619355129589 0.319752250743294 0.927082435334327 0.767489518818359 0.860298103757442 0.982160418734555 0.999821703094142 0.00374379908906816 0.203551973958057 0.286113827920976 0.915544154283617 0.737838900965143 0.840015702544824 0.979141442094404 0.999790893736245 0.00226370059063777 0.133677732447539 0.194831209001179 0.867462330112251 0.629525504385281 0.760197092779222 0.965918582186721 0.99965370539069 0.00322657601097951 0.180429705609737 0.256635024379936 0.90326942335847 0.707974697088463 0.818934684492547 0.975866229277197 0.999757256015293 0.000598753988313506 0.0391507572276235 0.0600589234464497 0.633470047789264 0.30972806136351 0.455663669490582 0.882129731972512 0.99868984866139 0.00206828143627972 0.123542416486611 0.181028166995599 0.856709699228297 0.608188272372382 0.743317174717627 0.962811158363135 0.999620924345832 0.00304624911986621 0.172055320216307 0.245784392619561 0.898110109005409 0.695905745818254 0.810222279099998 0.974469564790406 0.999742843645088 0.000106081182165415 0.00716371739727976 0.0111883585562287 0.234332579803205 0.0736089428729829 0.129098711080934 0.569942253362569 0.992646240196321 0.00201587492914806 0.120784612976556 0.177246635087472 0.853523645054889 0.602043215556847 0.738379784934979 0.961879291152426 0.999611052968626 0.00549358751298752 0.27308985685001 0.370727925004163 0.940951266189149 0.805339173777853 0.885297653048564 0.985714902572505 0.999857737932939 0.00377380109212575 0.204853946975536 0.28775309296424 0.916161604588996 0.739385720026768 0.841089493580827 0.979304447577743 0.999792562047775 0.00391596527018707 0.210966951585324 0.295420791280186 0.918969218014218 0.746475078054522 0.845988527808356 0.98004356900871 0.999800119837232 0.00169261184294236 0.103388829097613 0.153135356182025 0.830250672015117 0.559437980371193 0.703174372289323 0.95491302773339 0.999536654449249 0.00268972015474961 0.154993423787654 0.223383781652527 0.886106012161464 0.668862562491495 0.790281606168424 0.971172955276328 0.999708662750401 0.00447467089686246 0.234123046858993 0.324039768090053 0.928399197610173 0.77097629462411 0.862642189316803 0.982501343282331 0.999825170529205 0.000308423835378668 0.0205513314006427 0.0318559288324127 0.470899457356213 0.187695044494777 0.301223447120565 0.793980518718658 0.997458954189928 0.0022666248947025 0.133827649981542 0.195034269272002 0.867611023444104 0.629827226294068 0.76043289203946 0.965961152261687 0.999654153024216 0.00362667389889381 0.198428871201158 0.279642361594744 0.913044428380119 0.731621264392545 0.835681701456617 0.978479824692496 0.999784116633966 0.00270629367241601 0.155801853349978 0.224454175545806 0.886726166521811 0.670225382914018 0.791300637451092 0.971344897707448 0.999710451212438 0.00104782708978823 0.066587816344417 0.100614211589298 0.75160766415492 0.439961465362986 0.594418108735393 0.929092166572871 0.999251263264036 0.00395035835561143 0.212432006181492 0.297251386726455 0.919620542430358 0.748132900734246 0.84712888584581 0.980214547973522 0.999801866553248 0.00458797405619381 0.238657265023632 0.329566041324556 0.930051134563457 0.775381484324284 0.865591599294846 0.982928016298102 0.999829506729599 0.0049528231341756 0.252906715612306 0.346771112180211 0.934890618207954 0.788488335746079 0.874287978535141 0.984171420374862 0.999842121990034 0.00344828686134109 0.190500639785602 0.269560466407803 0.908940773649928 0.721566719670113 0.828612421480604 0.977387754604664 0.99977291043422
78121 0.00613962056543377 0.0188840178525474 0.129874190868771 0.794802082817204 0.303602948499168 0.3576611532231 0.880994832369979 0.979152891148187 0.0120189205409779 0.0365189199448815 0.227159683869547 0.884092632719919 0.46193707004008 0.523014335939564 0.935808328633159 0.989303926603753 0.0434039654324709 0.123860290592669 0.522966782225706 0.966043270651251 0.762023269383711 0.803525060721636 0.981941021347472 0.997109629236958 0.0165002864016277 0.0496760240364228 0.288439023643547 0.913189223796458 0.542123655710232 0.601942212283252 0.952618336301246 0.992221375412673 0.020490778494674 0.0611906720769089 0.33574492696013 0.92916119286541 0.596176262709274 0.653447341183644 0.961640628071171 0.993752020828182 0.0422239273801277 0.120769015183458 0.515778572698858 0.965085854800494 0.756761854650431 0.798939107155911 0.98142322578277 0.997025437667725 0.0155434163642062 0.0468869750735174 0.276139917479262 0.908253928291539 0.527019139097721 0.587308824269606 0.949801410851533 0.991738503189341 0.0022163217229553 0.00687320040011227 0.0509350784213499 0.582066993271372 0.135514840072602 0.166813137711932 0.72691591826223 0.944097416440176 0.0351084419339607 0.10182447167161 0.467841476790664 0.958008034046901 0.719717442587107 0.766334787493241 0.977580390415435 0.996398268018861 0.0406318031721973 0.116575696491814 0.505759332794924 0.963709297388799 0.749305314465319 0.792420866712965 0.980677904436774 0.996904120201433 0.0412909979526654 0.118315027806584 0.509953464722245 0.964291637681224 0.752444323464387 0.795167593289775 0.980993327425301 0.996955481136148 0.0313915031811549 0.0917156727070241 0.439162660898798 0.953096717040523 0.695786124407791 0.744973392621954 0.974898246231821 0.995958070861946 0.0360988148737416 0.10449302467437 0.475029154606862 0.959153234517628 0.725499206147152 0.77146027219054 0.97820395978869 0.996500318756601 0.0374226286833852 0.10804384846224 0.48436093251866 0.960593217269703 0.732882292292917 0.777985464130028 0.978987055151549 0.996628322248503 0.0179169518139158 0.0537852887426625 0.305940642600769 0.919607301600472 0.562842425254302 0.621842315270974 0.95626097136826 0.992842261594556 0.00989849515351615 0.030208268223945 0.194557741295273 0.862418861711704 0.413675836424826 0.473993275713712 0.922962330552796 0.987014887190646 0.0408744839826666 0.117216546064698 0.507311043047085 0.963925786875828 0.750469644482481 0.793440151880801 0.980795186173264 0.996923220653157 0.039385434972381 0.113274828530724 0.497646273874695 0.962557045973994 0.743159877364438 0.787031950221257 0.980053265141394 0.996802327057114 0.0077065666337451 0.0236262509387976 0.158000145434533 0.829629801341438 0.354043697241014 0.411772631558764 0.902979061087211 0.983346812500283 0.0207433304925049 0.0619131491724627 0.3385401005962 0.929980050994253 0.599183832562042 0.656274293093581 0.962099356023337 0.99382920266672 0.0244806701397943 0.0725187731334737 0.377464544092663 0.940243775467261 0.639120390629481 0.69343287838272 0.967817866912377 0.994786206695131 0.0281110330374866 0.0826692509283676 0.411366977555076 0.947741168038857 0.671186239648639 0.722766166359934 0.971958817475225 0.99547330801826 0.0439874385244039 0.125383562926622 0.526449101558981 0.966498353591134 0.764546179624608 0.805720164104668 0.982186973675647 0.997149594019634 0.00445835369607863 0.0137611613143266 0.0976383367873533 0.737389552698624 0.240147172547804 0.2875724242937 0.842932501707764 0.971468467490505 0.0386359807464148 0.111282234255915 0.492648793969583 0.961829815039074 0.739325432308264 0.783661816408937 0.979658671024193 0.996737966610664 0.0356078898275466 0.103171530406586 0.471488830422054 0.958593182397401 0.722661841416703 0.768946682587657 0.977899094427735 0.996450439424352 0.0134398629539694 0.04071701354034 0.247640355673532 0.895196193594075 0.490160127649111 0.551146653476385 0.942281128610927 0.9904375909784 0.00287731359757251 0.00891064841716862 0.0651767576945231 0.644038337870106 0.169189524984327 0.206408296645842 0.775686165667348 0.95640710888326 0.0070202937434085 0.0215531158625639 0.145897988957656 0.815935158236025 0.332861631142019 0.389217811082226 0.894430100377875 0.981736190545961 0.0179858116318538 0.0539844229060392 0.306770680798391 0.919895600352583 0.56380326998556 0.62276039739678 0.956424053822511 0.992869966445038 0.0167790815445616 0.0504865940633498 0.291948654022523 0.914530488849173 0.546349971186569 0.606017649230199 0.953381503698437 0.992351785518816 0.00913205363674716 0.0279135742522084 0.182123179557971 0.852476893686715 0.394089057723421 0.453760795959969 0.916974202195683 0.985929655408155 0.0307780696169459 0.0900329932520366 0.434152438005483 0.952177751652709 0.691457772485157 0.741084454085208 0.974394957767959 0.995875243941441 0.043509150307636 0.124135151046347 0.523598016733185 0.966126180060653 0.762481841999861 0.803924238543232 0.981985838321148 0.997116912797858 0.0390550543857781 0.112397156082093 0.495454471033224 0.962239766839849 0.741482804013208 0.785558684128284 0.979881144355098 0.996774258572777 0.0105784467972445 0.0322379217875917 0.205292281168708 0.870191169152758 0.430045063004214 0.490751553312037 0.927601507986337 0.987847632301222 0.045922939239935 0.130412026871949 0.5376740882037 0.967927936132956 0.772565566209382 0.812680781754561 0.982958895158351 0.997274914391859 0.037093756696321 0.107163447321948 0.482071395906274 0.96024468474942 0.731083586520982 0.776397809162963 0.978797615782362 0.996597372564909 0.00866918335769985 0.0265242205081036 0.174435621574921 0.84575379738278 0.381629126746353 0.440786712475073 0.912890097366121 0.985182713470477 0.0455242187782851 0.129379216456703 0.535401762406669 0.96764304124699 0.770955927759672 0.811285702993807 0.982805147773098 0.997249966908115 0.0440682459509665 0.125594255546709 0.526927709185698 0.966560462956245 0.764891615591776 0.806020519708461 0.982220532646282 0.997155045711794 0.0268714307528264 0.0792199168522592 0.400185958340431 0.94539613779836 0.660871882069442 0.713378851473129 0.970666880104209 0.995259466422663 0.0188019159873738 0.0563402470015823 0.316467559096077 0.923164195619108 0.57488712440111 0.633320463205928 0.958269750924812 0.993182968120512 0.0326412863883458 0.0951312504128043 0.449119417642264 0.954867092222932 0.704255046371905 0.752559967531504 0.975866554507461 0.996117225130143 0.0261733607958613 0.0772699125465602 0.393713545395377 0.943983414983121 0.654785876634429 0.707818536461574 0.96988714211801 0.995130173023178 0.0316766236211693 0.0924963791189606 0.441463428992889 0.953512312449191 0.69775866273131 0.746743085475833 0.975125706666378 0.995995480823077 0.00687106117510171 0.0211015195262629 0.143222395634764 0.812663401773947 0.328074364253072 0.384086657543452 0.892369545079162 0.981344167013043 0.00836716402110425 0.0256162362274135 0.169345109582168 0.841030296709527 0.373225662010344 0.431990622533607 0.910003750173849 0.984651475541408 0.000338999759642829 0.00105547004345231 0.00812694616143367 0.175343483366596 0.0233726749373659 0.0296593942518609 0.288957318195874 0.72053848039033 0.0332889015737416 0.0968945038683811 0.454150802764474 0.955734574523479 0.708468789685543 0.756323603659686 0.976340415115639 0.996195013842806 0.00639477631723868 0.019658340256837 0.134575319084906 0.801404138092052 0.312335329223474 0.367128693103864 0.885224183254032 0.979973081408217 0.00283870777295473 0.00879180519567701 0.0643562105946615 0.640926656572325 0.167293843053738 0.20419809270388 0.773320251463124 0.955838800741623 0.0390974774357476 0.112509918437505 0.495736898058035 0.962280795858557 0.741699311020193 0.785748943874678 0.979903405176505 0.996777889207791 0.0364838642137453 0.10552773462732 0.477775416962211 0.959582398220065 0.727686317284294 0.77339556383173 0.978437463459293 0.996538504883565 0.021513293479858 0.0641112295193173 0.34692713053771 0.932366074191374 0.608091845091818 0.664623673126856 0.963433906253561 0.994053393269272 0.0385058318906665 0.110935608514294 0.491771594991618 0.961700755472722 0.738648473183758 0.783066212355986 0.979588614428059 0.996726535448061 0.0400318099606381 0.114988684381487 0.501884100791868 0.963163223939484 0.746382090232792 0.789859396697486 0.980381963304347 0.996855906300675 0.0319907369055952 0.0933554513738721 0.443977946455273 0.953961999790373 0.69990369481158 0.748665694108202 0.975371722214557 0.996035926026534 0.00463888199232109 0.0143129645241133 0.101208347302865 0.74503781621079 0.247498653749521 0.295810520570975 0.848139966972415 0.972553170836535 0.00287216638557099 0.00889480448115178 0.0650674358230598 0.643626571328508 0.168937269105239 0.20611431572943 0.775373571466538 0.956332181889676 0.0365802750541927 0.105786566234781 0.478458890730276 0.959688499528853 0.72822876414799 0.773875252297941 0.978495177096856 0.996547940750967 0.0046499660925494 0.0143468306096944 0.101426661081059 0.74549300266355 0.247945474623613 0.296310216884195 0.848448526510823 0.97261710074266 0.0354208422242367 0.102667355325358 0.470128293991621 0.958375888590885 0.721566056448654 0.76797505700998 0.977780765433155 0.996431072463719 0.00782592267314944 0.0239862044000594 0.160071694809562 0.831807939485467 0.357593972775819 0.415529411229309 0.904327589132934 0.983598570912157 0.0201476901217316 0.0602080107082419 0.33191200436789 0.928018314543015 0.592020024324983 0.649534039233149 0.960999762447094 0.993644090714147 0.0204702362202451 0.061131874118098 0.335516595355095 0.929093763677711 0.595929713265395 0.653215418725169 0.961602837420696 0.993745659732013 0.0139308877737019 0.0421620181096536 0.254480756123223 0.898560732696762 0.499254161751255 0.560129080050627 0.944228262941922 0.990776079477313 0.00681117896421986 0.0209202294649034 0.142144274955681 0.81131790213186 0.326134426683002 0.382003811325483 0.891520098225713 0.981182122559882 0.0031204820032298 0.00965876872701778 0.0703137208377109 0.662467459845695 0.18093762735975 0.220056255524131 0.789526923539219 0.95967657948486 0.0360121733654993 0.104259984505437 0.474407526113611 0.959055455527071 0.725002468303982 0.771020455442233 0.978150745587392 0.996491614207175 0.0128805383827267 0.0390674533640199 0.239702479182759 0.891085616397863 0.479401920917139 0.5404688612995 0.939893302459404 0.990020896259407 0.0164594182709954 0.0495571262268575 0.28792179482255 0.912989129228308 0.541497703929121 0.601337900926989 0.952504397053336 0.992201890479728 0.0442228201875884 0.125997099953706 0.527840758469847 0.966678659880298 0.765549735934672 0.806592622179792 0.982284391302618 0.997165418757435 0.025363789666704 0.0750015922256346 0.386042194303284 0.942253425065023 0.6474599813938 0.70110433250918 0.96893082052184 0.99497136101778 0.0455901428473723 0.129550090025223 0.535778875215705 0.967690477710345 0.771223540924342 0.811517715261101 0.982830750446938 0.997254121725111 0.0038951708828751 0.0120370489263231 0.0863252314080942 0.710299073164285 0.216279588346147 0.260607957379214 0.824132968760797 0.9674596029245 0.0344378794672457 0.100011727654791 0.462870691125608 0.957196901506539 0.715669513261883 0.762738173120399 0.977138302731956 0.996325851586722 0.0272669061103906 0.0803222300733697 0.403795830318993 0.94616616154024 0.664229220474883 0.716439412494473 0.971091432916413 0.995329791071459 0.0261213579491353 0.07712442817039 0.393226162831588 0.943875326112364 0.654324100813039 0.707395999235707 0.969827439117368 0.995120266099451 0.0214699569521436 0.0639876948920449 0.346460381716912 0.932236009780273 0.607600631331101 0.66416418333967 0.963361239502279 0.994041199397876 0.00456279948576061 0.0140804614556507 0.0997070808219649 0.741869154754283 0.244417507250627 0.292361604503955 0.845987778329099 0.972106200554593 0.00904555691871981 0.0276541481310274 0.180696957076495 0.851264975361596 0.391798086442737 0.451381354520241 0.916240075731709 0.98579579867073 0.0348538548595126 0.101136805791254 0.465964319303175 0.957703592198962 0.718193584170706 0.764981618350905 0.977414502843815 0.996371101152883 0.0226190320668332 0.0672559227912027 0.358628312535798 0.935527220117349 0.620235928456804 0.675949506781434 0.965197173454365 0.994348807555993 0.00582890896232353 0.0179399847120745 0.124083365904922 0.786149950326748 0.292671391643284 0.345749539016723 0.875407290363529 0.978059297846012 0.0387379438050628 0.111553669444569 0.493334074252138 0.961930342870648 0.739853467419602 0.784126264953476 0.979713233833652 0.996746868695078 0.0447500130316257 0.127369235768192 0.530930669618828 0.967075853883468 0.767768446591586 0.808520073984198 0.98249893109155 0.997200259786619 0.00987452198585925 0.0301366039988079 0.194174249860267 0.86212801759823 0.413081949680591 0.473382708742391 0.922788015575954 0.986983461471613 0.00618316548865976 0.0190162222423261 0.130679925835369 0.795959434011194 0.305108558862837 0.359296532517647 0.881738376663759 0.979297555586705 0.0305031658263421 0.0892775868359014 0.431880088078921 0.951754530346239 0.689479670602185 0.73930456027523 0.974163020938252 0.995837049590926 0.0415116243744262 0.118896169843285 0.511342618429275 0.964482563781337 0.753478380927493 0.796071558598795 0.981096703228714 0.996972307983422 0.0276021462285366 0.0812552839955109 0.406824286693154 0.946802567466457 0.667025656440654 0.718984982988263 0.9714420740938 0.995387833834642 0.0167365353793748 0.0503629549003963 0.291415170927473 0.91432843961873 0.545709902575867 0.60540096388581 0.95326660466054 0.992332162723295 0.0211833411995652 0.0631701253064816 0.34335760855711 0.931363340795316 0.604321733056007 0.661094300122574 0.96287343993526 0.993959304115125 0.014072799592155 0.0425790979688018 0.256435853128408 0.899493847346211 0.501823962497505 0.562660138107363 0.944767115124637 0.990869547432271 0.00426302984209257 0.0131636634580094 0.0937451355133429 0.728583749815897 0.232032774707822 0.278442773793806 0.836882876247401 0.970194491089234 0.0127906365155008 0.0388019601599194 0.238411800426091 0.890395098660348 0.477631395086564 0.538706180217132 0.939491213239281 0.989950554717963 0.0310092811074701 0.0906676994298462 0.436050589231731 0.952528182482975 0.693102927504796 0.742563515534382 0.974586930949688 0.99590684571595 0.0433991186601284 0.123847622705875 0.522937658852555 0.966039440959267 0.762002098753031 0.803506630109376 0.98193895110694 0.997109292772299 0.00298719638133727 0.0092488032771379 0.0675047476443384 0.652608183976459 0.174539007177523 0.212633389921769 0.782158607700249 0.957947655103692 0.0179617334486283 0.0539147981035923 0.306480654290394 0.919795021858284 0.563467757118303 0.622439864666077 0.956367164706173 0.992860302878849 0.0274424849901069 0.0808110643636363 0.405385542169374 0.946501305742823 0.665699419817508 0.717778137083246 0.971276114853533 0.99536036644704 0.0275407871589589 0.0810846004481415 0.406272134473973 0.946687180808739 0.66651716864101 0.718522358901737 0.971378515602277 0.995377315400078 0.0254319847917603 0.0751929511175966 0.386695382071433 0.942403149778898 0.648088579870421 0.701681351473364 0.969013651008215 0.994985126694906
78141 0.0040800555418419 0.0517805873747624 0.0830835697023554 0.725780912715371 0.423085724801861 0.484819423652823 0.857491923848717 0.982424150282994 0.00842477218419326 0.101731437831936 0.158193464687091 0.845894695469618 0.603320287142991 0.66121131635584 0.925810777621522 0.991447439713534 0.0255865866041614 0.259267015132017 0.367401542193527 0.944333964131482 0.82457695242932 0.857789196958535 0.974726535758577 0.997216576201048 0.0122282620770608 0.141642289908552 0.214954568588959 0.888862590316333 0.689061548026114 0.73983545399316 0.947869545412387 0.994114448153601 0.00751780287723699 0.0917085677880679 0.143496440491308 0.830326352256629 0.575542760458378 0.635035346472217 0.91752875352223 0.990416839690348 0.0118670169003246 0.137992010119119 0.209876911644757 0.88582860224014 0.682521295177175 0.733950826494538 0.946349184049026 0.993934167671659 0.0113883171698845 0.133110959210159 0.203052103024454 0.881547150069129 0.673426497676868 0.725737301320077 0.94419428993916 0.993677764020061 0.00100442551808952 0.0132247931324319 0.021754336998081 0.393778348267616 0.152529606487497 0.187624614980822 0.596242922729331 0.932056631664133 0.0148032778694677 0.166865494455811 0.249439137044963 0.906606299562283 0.728978226756785 0.775359003729483 0.956651897802408 0.995145877176165 0.025593487316634 0.259320167080476 0.367465865201313 0.944348510138985 0.824616980083367 0.857822952996299 0.974733352421421 0.997217344252602 0.0152730311009367 0.171321530017396 0.255424211511917 0.909257398947841 0.735198802108723 0.780835085415763 0.957948282014797 0.995296706196387 0.0117083445088177 0.136379689281922 0.20762698156598 0.884443703592068 0.679562367165986 0.731282508539272 0.945653361048028 0.993851487309141 0.0182467879265107 0.198552608927766 0.29132366811566 0.923120902689844 0.768895752812543 0.810223703864255 0.964661984667748 0.996072053104484 0.0110564680498067 0.129697508295851 0.198255285258917 0.878388288692753 0.666815226534723 0.719744312007203 0.942597295718085 0.993487072474337 0.0130683779784154 0.150023127999039 0.22652843420428 0.895338615184056 0.703293750451219 0.752578129612934 0.95109638193226 0.994495383158663 0.00750580803390389 0.0915746387241493 0.143298813541097 0.830099564823934 0.575149672966831 0.634662381570104 0.917406927805306 0.990401557188058 0.025459533014997 0.258287169259071 0.366215069926023 0.944064819723986 0.823836800134201 0.857164901437242 0.974600386528255 0.997202360905771 0.0147867345793682 0.16670777051661 0.249226711299223 0.906510156730955 0.72875393580926 0.775161257721398 0.956604807736563 0.995140391606118 0.00505259029891851 0.0633993626543621 0.100978263463422 0.766398976263031 0.476180186750037 0.538430667912065 0.881778460136122 0.985772723081851 0.00583472373464094 0.0725548466126486 0.114894793813173 0.791303500959058 0.512337709889902 0.574134165775658 0.896050616113147 0.987665904682816 0.0116817966851115 0.136109389877985 0.207249359790756 0.884208749736803 0.679062001965684 0.73083091574823 0.945535197222257 0.993837435909732 0.0199145067279867 0.213122462440438 0.310067350079863 0.929214520381334 0.784358021282273 0.823555409968382 0.967578601315246 0.996405904226662 0.0183266883106344 0.199261797298436 0.292243387127412 0.923436169098086 0.769685674200371 0.810907104871368 0.964813392388125 0.99608942817121 0.0166145505948419 0.183811188271598 0.272032393288796 0.916073469649168 0.751516197913017 0.795123973529364 0.961262785113868 0.99568069163135 0.0206147490207286 0.219097645047316 0.317663263674407 0.931499767945675 0.790264273399032 0.828622649941274 0.968667061641043 0.99653003697301 0.014669753829178 0.165590919675833 0.247721374704566 0.905824715975462 0.727157493406576 0.77375315316313 0.956268928631825 0.995101250790528 0.00440706962744805 0.0557168836345947 0.0891756882041479 0.740918627292403 0.442088298385499 0.504171607591842 0.866694247617917 0.983712330316605 0.00960090677411197 0.114430350292689 0.176555114363026 0.862311971688681 0.634410933498957 0.690095298350206 0.934374864565719 0.992496122319119 0.00386174425841213 0.0491358904127158 0.078973228348626 0.714656848569817 0.409670013465959 0.471044485793044 0.850611126300427 0.981444997326181 0.0100867047399791 0.119579996710569 0.183919887594524 0.868124624801913 0.645893804001436 0.700654429565209 0.93736627280549 0.99285842305849 0.0137153842835166 0.15637631367405 0.235224865078641 0.899840198947184 0.713411413581487 0.761584916522649 0.95332479320707 0.994757115636783 0.0151054619262036 0.169736976884544 0.253299560355048 0.908328863204182 0.733012171518135 0.77891197730018 0.957494691038775 0.995243973988726 0.0131172835394838 0.150506397451675 0.227192276916876 0.895692753414195 0.704082933569715 0.753282211338793 0.951272122909104 0.994516063903304 0.0171732147992584 0.188911835289109 0.278745053896085 0.918623894151844 0.757744885707556 0.800549662407431 0.96249618207392 0.995822980793001 0.0211715988034014 0.223790854166068 0.323592907221517 0.933216510988567 0.794740671401121 0.832453935063872 0.969482839830762 0.996622909348226 0.00386974329217043 0.0492330332543231 0.0791244516523945 0.715080255531612 0.410172468388128 0.471562085215165 0.850874892848861 0.98148278754994 0.0212747806153122 0.224654878765931 0.324681076919964 0.93352541727673 0.795549770572346 0.833145585455573 0.969629455846951 0.996639586133975 0.0254360598602816 0.258105886940392 0.365995415833332 0.94401481792857 0.823699394138916 0.857048980381774 0.974576946129962 0.997199719132261 0.00406621680552539 0.0516133426983094 0.0828240515741952 0.725101430777422 0.422253260209652 0.483967389401747 0.857074536248143 0.982365147737235 0.0215774198914664 0.227179105964974 0.327853962077542 0.934415562119531 0.797887500092673 0.835142517533275 0.970051650209076 0.996687583434618 0.0226892147832816 0.23632590037237 0.33927469166263 0.9374948367669 0.806046406688481 0.842095138677917 0.971508780438965 0.996852952696774 0.0187123609547396 0.202669025270966 0.296651510746061 0.924922968866549 0.773425598046821 0.814139297191341 0.965526680427888 0.996171217665274 0.0204292523296334 0.217522822236371 0.315666359656834 0.930908575047321 0.788730605797239 0.827308179343337 0.968385755215922 0.996497979343557 0.0126686994225934 0.146054736548973 0.221062662350214 0.892353129597647 0.696685971433916 0.746672583815206 0.949611886437073 0.994320420566593 0.0227828392941764 0.237087216839735 0.34021990465919 0.937741297627072 0.8067043087243 0.842654631006524 0.971625182005545 0.996866144043665 0.0173361344218375 0.190388400716996 0.280680787711049 0.919339241295019 0.759504215628045 0.802079327106385 0.962841464450285 0.995862755785684 0.0148637096679694 0.167441189871114 0.250214157458105 0.906955857429433 0.729794470938735 0.77607846927198 0.956823063632767 0.995165812420209 0.00991674178531569 0.117784575170846 0.181357432500991 0.866147002163787 0.641958046942319 0.697041830314571 0.936350877880578 0.992735674653258 0.00617174395734195 0.0764493444994713 0.120766024374354 0.800479531824055 0.526438928344647 0.587885830089773 0.901196153278386 0.98833548265572 0.00884934783089999 0.106353948968391 0.164910517987954 0.852249504309208 0.615126831607304 0.672230908431027 0.929146139737079 0.991857893005817 0.00330756127240115 0.0423608916631897 0.0683800277190528 0.681927933788978 0.372666662154658 0.43255955338732 0.829761550159401 0.978391487248375 0.00619993843398305 0.0767737879488108 0.12125385079955 0.801211007152362 0.52758215254809 0.588996527096961 0.901603772723878 0.988388237173999 0.0090530368641607 0.108556132911509 0.168097113624395 0.855117565820698 0.620548425711456 0.677270131781589 0.930642996752379 0.992041251157955 0.0235105657771734 0.242958333448985 0.347481719746928 0.939594207989123 0.811673866579579 0.846875360089368 0.972499232184421 0.996965107078229 0.0223908738170769 0.233890725130108 0.33624577768282 0.936696614199553 0.803920617691481 0.840286166562735 0.971131557352339 0.996810184110466 0.0182685514276788 0.198745892748511 0.291574405821541 0.923207027781535 0.769111437601048 0.810410328620632 0.964703352071252 0.996076800776982 0.000212843888323332 0.00282969386580908 0.00468659292422231 0.120907788921473 0.0367101416584592 0.0466226899995989 0.23820073450029 0.743895483705945 0.0246602576839633 0.252069117205422 0.358655137974394 0.94231183307667 0.819038159275083 0.853112242702527 0.973777791852018 0.997109585363707 0.0042142289309016 0.0533992941880907 0.0855925042026637 0.732199671367501 0.431035375297448 0.492937918953679 0.861416352382118 0.982976460763239 0.00230345405012355 0.0298561433513666 0.0485842144154278 0.598648661774411 0.292431911892079 0.346553352024949 0.772262339054508 0.969231564731103 0.00414178348180141 0.05252592407431 0.0842394564188406 0.728771517569888 0.426770197401683 0.488586207030286 0.859324519464113 0.98268261398768 0.00309223394857419 0.0397044132480097 0.0642012622916644 0.667103290626275 0.357018797334835 0.416064760822893 0.820008473636301 0.976916636687062 0.0151233120960426 0.169906032734976 0.253526429459179 0.908428662885537 0.733246781960128 0.77911840804998 0.957543467173766 0.995249646586134 0.0196384551966523 0.210744081520393 0.307029227482801 0.92827211369152 0.78193963643187 0.821476563567039 0.967128888793459 0.996354544532476 0.0196347177202865 0.21071179106191 0.306987922377569 0.928259185885875 0.781906531012172 0.821448089933732 0.967122716259392 0.996353839298996 0.00850619678073967 0.102621332018039 0.159489566422174 0.847154998519594 0.605639543390233 0.663380950030772 0.926474320093933 0.991529304327814 0.00542902861482493 0.0678265264564548 0.107727726979507 0.779082198083825 0.494221800695373 0.556325919362286 0.889103678650439 0.986751088208526 0.0158206665071762 0.176461821225907 0.262289206751911 0.912167020471228 0.742106560306602 0.786897422264258 0.95936642221442 0.995461286323928 0.0161912153490567 0.179907095487956 0.266867178106836 0.914033880165303 0.74658380291734 0.790816248954511 0.960273766060536 0.995566360203993 0.0235944229905817 0.243629628434553 0.348308939356124 0.939800830637884 0.812230607904062 0.847347608174292 0.972596583332166 0.996976119723383 0.0125486844805905 0.14485650089274 0.219407168585397 0.891423607424595 0.69464503420709 0.744844811037776 0.949148613925553 0.994265719869795 0.00502906599262507 0.0631214165759368 0.100553256839304 0.765558196369435 0.475010379291907 0.537264785671846 0.881288631529578 0.985706790679797 0.0212429731112277 0.224388714601899 0.324345979602411 0.933430489979535 0.795301015095107 0.832932966849793 0.969584406167153 0.996634462451809 0.0203074162163937 0.216485327969297 0.314348815208118 0.930514813775217 0.787711335800322 0.826434070448786 0.968198284827681 0.996476606054023 0.0238409892414062 0.245597229642152 0.350729933309896 0.94040045937734 0.813849238966103 0.848719901996038 0.972878968991567 0.997008052917933 0.0092986982661955 0.111198899766074 0.171909858746778 0.858433353219352 0.626890220922877 0.68314797920071 0.932367013894893 0.992251789427967 0.0164807539894712 0.182580946886742 0.270407313354751 0.915439201336135 0.749977722050923 0.793781405491263 0.960955475675611 0.995645188795013 0.0187387301935551 0.202901023131562 0.296951024309231 0.925022559964939 0.773676978568805 0.814356348879871 0.965574414662352 0.996176687297916 0.0192158765868687 0.207077910973403 0.302329672521195 0.926780947077041 0.77813343428644 0.818200021363414 0.966416298875978 0.996273075748739 0.0199483545524977 0.213413191289608 0.310438151601517 0.929328407108542 0.784650955117105 0.823807058022507 0.967632914103696 0.996412104179151 0.00239069295339076 0.0309545117339788 0.0503358162667888 0.607567476873315 0.300200967908991 0.355038782053003 0.778748986243001 0.970323532706858 0.0166030653437765 0.183705715163781 0.271893161380071 0.916019390185723 0.751384860347486 0.795009398007724 0.961236592000305 0.99567766638034 0.00488525225523878 0.0614189115145832 0.0979466938778246 0.760284511414463 0.467744924811732 0.530008434098841 0.878204089080827 0.985290116235335 0.0147993516731411 0.1668280669744 0.249388732568658 0.906583499724474 0.728925028989037 0.775312103826494 0.95664073109028 0.995144576397799 0.00955654988369866 0.1139574005584 0.17587639254006 0.861755900780916 0.633325832584571 0.689094476768826 0.9340875831453 0.992461220423136 0.00485882352703925 0.0611054216381017 0.0974661225369754 0.759289620339264 0.466388051803277 0.528650337833893 0.877619822416609 0.985210900688305 0.0108978880242185 0.128057634783453 0.195943741337439 0.8768192987927 0.663562096938002 0.716788477607488 0.941801820734161 0.993391873669425 0.0157512299473587 0.17581328400404 0.261425366679662 0.911808296302477 0.741250302268986 0.786147023758268 0.959191844009339 0.995441049245483 0.0119771617867943 0.139107995256677 0.21143165889555 0.886770847047421 0.684543899504357 0.735772625949683 0.946821942905278 0.993990281198671 0.0144302901865341 0.163296157448611 0.244622120814705 0.904390298593404 0.723831417427483 0.770816071634299 0.955565154779144 0.995019159070528 0.0242196438727227 0.248600960592584 0.35441540366841 0.941298974623058 0.816282902129061 0.850781265904785 0.97330174335965 0.997055830958868 0.0173527496106305 0.190538712124236 0.28087765376779 0.919411502338566 0.759682236708823 0.802234039190968 0.962876327156234 0.995866770405208 0.0200523431697054 0.214305162845429 0.311575013102723 0.92967606191761 0.78554608556806 0.824575818086418 0.967798666697199 0.996431021462839 0.00931263172820118 0.111348362283347 0.172125119940953 0.85861692430021 0.627243661809959 0.68347503587243 0.932462257033774 0.992263400498489 0.0185565739148266 0.201295898095216 0.294877121735304 0.92432926347283 0.77192927434593 0.812846788504541 0.965242000715829 0.996138587622532 0.0250134058612592 0.25482802298661 0.362015975941467 0.943099372699846 0.821189248765029 0.854930035563107 0.974147553805919 0.997151305856384 0.0131130912281578 0.150464990002844 0.227135412681398 0.895662488338269 0.704015444242291 0.75322200996991 0.951257106769195 0.994514297107672 0.00939883418102135 0.112272022207848 0.173454531238167 0.859742240835864 0.629415720886075 0.685483731483814 0.933045646313019 0.992334475553672 0.0171917721517306 0.189080270414859 0.278966036721973 0.918706003356201 0.757946550424496 0.800725065233084 0.962535829114216 0.995827549244252 0.000761379303531013 0.010054480478674 0.0165736230094975 0.329877284974594 0.120026438974682 0.148957387573687 0.52810836735294 0.912251135986703 0.0107598844914933 0.126625935160209 0.193921864576126 0.875420996414534 0.660679808647434 0.714165760741267 0.941091617299102 0.993306759239759 0.00926490423031548 0.11083620388867 0.17138732696282 0.857986157519143 0.626030240950409 0.682351964075349 0.932134903962053 0.992223484157471 0.0146545974961899 0.165446017879459 0.247525923729432 0.90573518432165 0.726949305937116 0.773569448460506 0.956225036299674 0.995096134105603 0.0203538843069952 0.216881320493941 0.314851883832953 0.930665510408835 0.78810121180324 0.826768470311063 0.968270041905412 0.996484787867648
78161 0.000246959115872594 0.0207542387152874 0.130946931798329 0.862883341640765 0.238881486423688 0.383677761685178 0.698686964412427 0.965562800854189 0.000649702966081147 0.0528331347774497 0.28395715435214 0.943060590777384 0.452363393365168 0.620984378579892 0.85921055190209 0.986629835067242 0.00244594846231494 0.173809609510062 0.599301455186114 0.984243414291912 0.757008106106629 0.860710114916414 0.958362324589699 0.9964197686241 0.00101281607821507 0.0800256429340636 0.382115510040153 0.962726289752643 0.562966910838311 0.718708946753188 0.904916443495902 0.991385078356949 0.00146533582859216 0.111828759722315 0.472334360042977 0.973948517530922 0.650903912983971 0.787156418969536 0.932320256254462 0.994032312083058 0.0022145598041766 0.159966683486865 0.575162069125468 0.982621728553756 0.73821945971546 0.848333428751582 0.954200876283667 0.996046252961223 0.00165989482115195 0.124844661922398 0.503522179644644 0.976936005402679 0.678716472881505 0.807326962775976 0.939786384529665 0.994729128753193 0.000384890628915045 0.0319795135473411 0.190195916928719 0.907486306723265 0.328506627083199 0.492477438983331 0.783287376275247 0.977630824081902 0.00124233188919588 0.096431990712243 0.431411817550053 0.969408567722344 0.612467755340841 0.758147855425661 0.921113406111336 0.992967059243295 0.00248145292525983 0.175893963823713 0.602765685486437 0.984465900587027 0.75965568584517 0.862433115697767 0.958935010001173 0.996470938716562 0.00226163443662083 0.162819877484093 0.580304955524702 0.98297807938545 0.742272942723075 0.851025955594914 0.955113390143273 0.996128411285718 0.00154892174870173 0.117467129657955 0.486199157208795 0.975321676513528 0.663420160694247 0.796316232433448 0.935742852960822 0.994353003396926 0.00172132961974241 0.128876765242155 0.512620638123552 0.977742183062504 0.686602636891394 0.812926395715938 0.941813747965042 0.99491660271832 0.000534207245647804 0.043848170640263 0.245869666090994 0.931585032282824 0.404446177329119 0.573924555635429 0.833813835139271 0.983784227596743 0.00117403346622637 0.0916105544458617 0.417582208961343 0.967684304439601 0.598948054714377 0.747616150329379 0.916900367648964 0.992560462399671 0.000716643343067058 0.0579647981724427 0.304324943820835 0.948106476457808 0.476767709456316 0.643791457029771 0.870668056882815 0.987864364421346 0.00122882812759834 0.0954827220811146 0.428729656529004 0.969082382710735 0.609867316195737 0.756135738567125 0.920314597005507 0.992890227323174 0.00121148879309933 0.0942609347030404 0.425248436848487 0.968653220603593 0.606476739991604 0.753502562389375 0.919264893920466 0.992789078756882 0.00100704488425332 0.0796055205367209 0.380765856748057 0.962520478304085 0.56155902753128 0.71755106114342 0.904423117503038 0.991336085905227 0.00117745599679032 0.0918533719599734 0.418291176190645 0.967775316904043 0.599647912467917 0.748165655968844 0.917122156194502 0.992581951841852 0.00119111261185917 0.0928209902779528 0.42110305078947 0.968133434601164 0.602416388607192 0.750334717677655 0.91799549126623 0.992666478736496 0.00160046254974489 0.12090878685764 0.494392201092001 0.976098617813601 0.670701245153294 0.801582263002408 0.937686233443485 0.994534144113634 0.00247075212127454 0.175266846036223 0.601727886722753 0.984399507368794 0.758863797520711 0.861918306546052 0.958764067630245 0.996455670671408 0.00255538310961496 0.180201066673474 0.609791111049008 0.984909639237214 0.764988216835948 0.865887895402457 0.96007847597192 0.996572941748601 0.00183720190503462 0.136382791261721 0.528906739329478 0.979119040439427 0.700472016061401 0.822649348239727 0.94528875564829 0.99523623536106 0.00250750252569549 0.177416670414204 0.605269685854907 0.984625193234944 0.761561926748052 0.863670488851312 0.959345294755051 0.996507563790263 0.000735509298152161 0.0594011606017901 0.30985807835089 0.949371070490998 0.483258173082561 0.649732199078698 0.873568100595148 0.988172184628588 0.000643220759059309 0.0523332734977612 0.281921461522723 0.942519402532286 0.449878926438992 0.618619950378071 0.857992407846528 0.98649682713059 0.000741470031958972 0.0598540830964995 0.31158807357785 0.949757915801643 0.485275553029113 0.651568254568212 0.874457549621439 0.988266222796378 0.00214761975084538 0.155876262598452 0.567628873152506 0.982088579381149 0.732231521881196 0.84433310456135 0.952837651161753 0.995923246973746 0.00242143616233147 0.172364494039679 0.596874424109516 0.984086063186031 0.755146030410042 0.859495222980305 0.957957555495909 0.996383568317137 0.00195951002568347 0.14416849883094 0.544960559245429 0.980399187367856 0.713842471803648 0.831875004896709 0.948533913893499 0.995532795168646 0.00248289749161126 0.175978550226503 0.602905371729241 0.984474820249453 0.759762190663302 0.862502319809478 0.958957978310244 0.996472989795887 0.0023586135784572 0.168637949479154 0.590518397930739 0.983668099924992 0.75024124538035 0.856282892271686 0.956883420462759 0.996287367938526 0.00163462019250859 0.123175119175394 0.499679968766337 0.976587158442568 0.675355921215245 0.804925002795885 0.938910779120701 0.994647931526246 0.000472599066803407 0.0389861700256625 0.223851368349333 0.923345680891142 0.375294048748762 0.543708998732202 0.816123808386449 0.981707892240682 0.00128826969943029 0.099646588578099 0.440351050111476 0.970468515898677 0.621060765167483 0.764751346016247 0.923715030443425 0.993216452228934 0.00255647327216104 0.180264246460297 0.609892855776827 0.984915993424659 0.765065085481814 0.865937545002887 0.960094862331017 0.996574401881626 0.000280162638417174 0.0234798805846131 0.145986686629096 0.877140754251091 0.262572445510449 0.413919363410813 0.724567791635943 0.969520712741792 0.00195504044321211 0.143886419592634 0.544393113019499 0.980355170354716 0.713374859398169 0.831554757074145 0.948422102552227 0.995522608081016 0.00255462090693434 0.180156887921929 0.609719943374015 0.984905193443895 0.764934443240782 0.865853160391258 0.960067011240676 0.996571920138093 0.00247799648405339 0.175691502831138 0.602431057993447 0.984444516789516 0.759400467304363 0.862267247433464 0.958879949080687 0.996466021388277 0.0017301831419375 0.129454821410335 0.513904510268909 0.977853748245801 0.687707405311123 0.81370667954605 0.942094735576801 0.99494252804631 0.00181831669988021 0.135168154359091 0.526326778228968 0.978906352727433 0.698295672004612 0.821134051631213 0.944750926025417 0.995186905970537 0.00139940652481328 0.107331029024664 0.460860752548919 0.972752861089453 0.640356683948722 0.779330172927504 0.92935261990263 0.993752506877655 0.002448013312507 0.173931114959635 0.599504573275182 0.984256527494061 0.757163673971875 0.860811498111956 0.95839606651303 0.996422785052913 0.00204934454456099 0.149799407305772 0.556074344607752 0.981243943147294 0.722928638723118 0.838063561225007 0.950682916476959 0.99572816466788 0.000247221234914593 0.0207758146604406 0.131067730465719 0.863008836382713 0.239074463420037 0.383928706652859 0.698910300769984 0.965598065885684 0.000464280986924666 0.0383259778614958 0.220779859073054 0.922078752325879 0.371138208984565 0.539298188748156 0.813442788737139 0.981386118095694 0.00109997688085279 0.0863249034611693 0.401808142433489 0.965581046473528 0.583182989306105 0.735110550755407 0.911793134055009 0.992062982555078 0.000268802998407725 0.0225490686267493 0.140900081381486 0.872608861601606 0.254634843099974 0.403912525975498 0.716228702891978 0.968273171660203 0.0013212170193167 0.101938279778535 0.446591733579174 0.971184647541167 0.626993271856193 0.769270027620709 0.925477861909744 0.993384711941191 0.00203711806508487 0.149037341187983 0.554593664289152 0.981133269123944 0.72172598628393 0.837248153281609 0.950401025978554 0.995702583504423 0.00091556393539767 0.0728950694246636 0.358558615315609 0.958925811786433 0.537967985643653 0.69783711484954 0.895859205832496 0.990477787243125 0.00232042039043323 0.166356168860807 0.586555722968975 0.983403119936805 0.747162452033386 0.854257346918934 0.956203216306298 0.996226346180668 0.0025358043306282 0.179064752224847 0.607954786187177 0.984794605201258 0.763599108478193 0.864989928968946 0.959781883083025 0.996546505481516 0.000488376254678733 0.0402359223462214 0.229611316005294 0.925638968968099 0.383027728989829 0.55184744105235 0.8210030307781 0.982288634223442 0.00185066420746586 0.13724659124658 0.530728829681637 0.979268059691552 0.702004399942836 0.823713980356769 0.945665810573481 0.995270788053256 0.000256758334014984 0.0215602085750356 0.135440260827592 0.867423757964231 0.246029978793239 0.392922374814768 0.706817125055302 0.966833824999615 0.00023483990575004 0.019755636749568 0.125324899375226 0.856818926048353 0.229851055548983 0.371847815817885 0.687986381255655 0.963849448406314 0.00193129065571838 0.142384467826944 0.541354092115484 0.980117929989271 0.710864343391583 0.829832447776268 0.947819749145311 0.995467690137894 0.000758905358715496 0.0611764256390255 0.316599052825746 0.950856281936945 0.491087183645798 0.656830066827168 0.876988882711642 0.988532904717489 0.00060529975439881 0.0493986047370188 0.269777337726269 0.939135341150345 0.434881458318043 0.604175213041858 0.850421731373048 0.985662468386339 0.00210415339290662 0.153199117353087 0.562593163373255 0.981724556029033 0.728194913210036 0.841620900675082 0.951908256705206 0.995839201722765 0.00186047399882244 0.13787495730505 0.532047739557013 0.979375317704736 0.703111213626157 0.824481765263542 0.945937314549225 0.995295652656209 0.00122116801090791 0.094943366148527 0.427196933181322 0.968894244780914 0.608376655350884 0.754979420689794 0.919854243179297 0.992845893873404 0.000908981686607375 0.0724085104689033 0.356899335302594 0.958640419854293 0.5361724520623 0.696312142204443 0.89518351204469 0.990409432349006 0.00254213735702504 0.179432648457415 0.608550651161426 0.984832005478787 0.764050222146928 0.865281697637438 0.959878299919102 0.996555101058961 0.000908496540855674 0.0723726286043889 0.356776698917287 0.958619228136725 0.536039560538476 0.696199135344504 0.895133363163536 0.990404355423926 0.000998008521407515 0.0789469439087743 0.378640757386901 0.962193624532255 0.559336326024306 0.715718833719446 0.903640327174963 0.991258246781701 0.00221550551232793 0.160024191622451 0.575266622871321 0.98262903394204 0.738302143172017 0.848388475511876 0.954219572452621 0.996047937714288 0.000533296464557871 0.0437766474751362 0.245553242067657 0.9314761392167 0.404035011151773 0.573507011293569 0.83357712436873 0.983756969041865 0.00170998405970938 0.128134893050145 0.510965475098455 0.977597564259938 0.685175455352185 0.811916896055471 0.941449665658718 0.99488298965125 0.00220913855427833 0.159636869535109 0.574561726352067 0.982579731996706 0.73774447172071 0.848017103552664 0.954093406253047 0.996036567429406 0.00173618986352318 0.129846576062809 0.514771728951182 0.9779288067349 0.688452528417982 0.814232379572215 0.942283835841366 0.994959967442185 0.00041764315454662 0.0346077506198129 0.203099027593688 0.914120930300346 0.346774833874727 0.512899239212052 0.796834876291964 0.979349501248698 0.00245210516986949 0.174171794928769 0.599906481571256 0.984282449352035 0.757471372722721 0.861011972273702 0.958462771068967 0.996428747673029 0.00159230073311218 0.12036554466703 0.493112180777764 0.975978855330361 0.669569254192297 0.800766537995692 0.937386344818451 0.994506236477301 0.00171442118478463 0.128425179589143 0.511614123667576 0.977654345908067 0.685735151625327 0.812312992187529 0.941592594486612 0.994896188057164 0.00216707648878656 0.15706922485953 0.569845759849363 0.982246879113945 0.733999940041842 0.845517367909715 0.953242160134871 0.99595978000382 0.00208362649566096 0.15192901057555 0.560174213317157 0.981547464632105 0.726246147435147 0.840307025565283 0.951456527996259 0.995798297677303 0.000267171947267855 0.0224152758919546 0.140164762023163 0.871930572870286 0.253481102561916 0.402447609627351 0.714989730164251 0.968085614390043 0.000352125182376635 0.0293360552830622 0.176863628886558 0.899737973963835 0.309180701484135 0.470260703894553 0.767798578553615 0.975599366825175 0.00168238345145962 0.126324907024755 0.506891750352614 0.977237788060499 0.681648774340667 0.809415064856641 0.940544671566385 0.994799335264635 7.57351470010157e-05 0.00645654247774796 0.0441603113456842 0.658652646761929 0.0877859477699807 0.160283715872235 0.415542637000023 0.895801590896815 0.000380149040482833 0.0315978512649664 0.18829329732586 0.906439944147114 0.325777025080505 0.489378327286951 0.781175007716687 0.977358026313729 0.00246726493749064 0.175062277217125 0.601388520633541 0.984377748640349 0.758604611659381 0.861749709228146 0.95870805375682 0.996450666602497 0.000113831436867207 0.00967326179028208 0.0649337858350458 0.743608706808838 0.126368243329838 0.222941865074436 0.516597868534594 0.928171592259279 0.00158150985507204 0.119646297012238 0.49140989405625 0.975818663715582 0.668060656958502 0.799677722634395 0.936985405319186 0.99446889958841 0.00128541966794154 0.0994478085267188 0.439804613184333 0.970404894557786 0.62053872606971 0.764352150912349 0.923558619185142 0.993201494735564 0.00224660575531264 0.161911068144001 0.578676607978148 0.982865908494878 0.740992526469295 0.850176780626591 0.954826035384357 0.996102554734068 0.000914785436544544 0.0728375491757565 0.358362813616683 0.958892263113556 0.537756347396508 0.697657550565146 0.895779743983852 0.990469753542565 0.00169439989227644 0.127113828825053 0.508673606641756 0.977395831381484 0.68319382120871 0.810512400368956 0.940942087137104 0.994836089009047 0.00113369195313914 0.0887387639770885 0.40909382814243 0.966571510393693 0.590510903299684 0.740953913732669 0.91419388834196 0.992297462780891 0.00108317062744638 0.0851169235397417 0.398109055286181 0.965065098060288 0.579431535764067 0.732098334906843 0.910545589410065 0.991940691398927 0.00134513797221836 0.103594928772629 0.451036440126024 0.971683227092185 0.631185641777667 0.772443660209728 0.926707603476341 0.993501743560342 0.000956754143916817 0.0759284352223621 0.368751140512143 0.960626069690187 0.548896316387161 0.707043275729292 0.899897569343108 0.990884373135244 0.00196326537990237 0.144405360792868 0.545436241303119 0.980436018670007 0.714234186213176 0.832143140238689 0.948627484745542 0.995541318686876 0.00241827175203358 0.172177573823095 0.596558971364043 0.984065521209773 0.754903570909136 0.859336844890386 0.957904729115451 0.996378841755345 0.000668658810279904 0.0542918894707494 0.289844574068317 0.944586312812162 0.459501786934235 0.627733594070752 0.862655863438666 0.987004183976215 0.00159713842501606 0.120687616443608 0.493871656129379 0.976049985441048 0.670241145871101 0.801250842498781 0.937564442354758 0.994522812198645 0.0016441647919371 0.123806336028607 0.501137869529178 0.976720126435347 0.676633193931556 0.805839058730834 0.939244409857846 0.99467888628405 0.00150455616649994 0.114483233087427 0.478931751062544 0.974611349866304 0.656890478334551 0.791554682624049 0.933970437380673 0.994187198755762 0.0015325573364439 0.116368820982317 0.483542190724275 0.975064337391228 0.661040729188853 0.794585404509977 0.935100259196574 0.994292956747414
78181 0.00141174327338117 0.00828188972939876 0.102612195357387 0.688599978141926 0.172116446597002 0.289401294749208 0.95469340497055 0.946927728686205 0.0118336752698443 0.0660659570970647 0.492021725583911 0.949319187612735 0.637819879114469 0.775271787704764 0.994428772944803 0.993426957267945 0.0159431978011223 0.0873442257328074 0.567175038431694 0.962037261482155 0.704363653195674 0.823547906404064 0.995876017800323 0.995133171423496 0.0105142630627339 0.059061243222126 0.462205552149361 0.943248452568204 0.609774243021478 0.753760684315607 0.993725718435994 0.992598420768662 0.00808442007418137 0.0459330151530581 0.397303490072185 0.927263886359426 0.545155815917994 0.701305946791902 0.991835450219423 0.990371819420034 0.0154124986541413 0.0846412373470366 0.558713359830607 0.96076103402288 0.697151907282963 0.818494343589505 0.995732331765105 0.994963734338602 0.0102236683382838 0.0575068796992082 0.455173776869559 0.941713242462869 0.60301473186729 0.748466474091056 0.993546648078058 0.992387423380555 0.00362666610610664 0.0210483780160917 0.227440158909821 0.850597012396756 0.348646898790757 0.511851639058928 0.981901228362485 0.978694977610872 0.0106381741011837 0.0597227503398398 0.465150265000512 0.943879013998599 0.612588203059179 0.755951898964081 0.993799118421808 0.992684911422036 0.015279378841512 0.0839611690953179 0.556540158476078 0.96042755782024 0.695288650703405 0.817181867001242 0.995694730752618 0.994919396021132 0.0174723667577202 0.0950601715153076 0.589882108005487 0.965296392237101 0.723383633982396 0.836678027988019 0.996241414770414 0.995564093597429 0.0121917529140752 0.0679522139151807 0.49956426359558 0.950751347557412 0.644760592337197 0.780484972841019 0.994593466826728 0.993621076362224 0.014237950980699 0.0786121721914798 0.538792363815731 0.957612732616192 0.679899937790378 0.806233514224948 0.995376416320493 0.994544070546546 0.0170331858870222 0.0928550725157139 0.583601125367726 0.964418092543889 0.718170389141087 0.833107369233504 0.996143161069876 0.995448214847398 0.0046048544225505 0.0266001203604432 0.272288440095963 0.878582062231533 0.404870264000534 0.571309266289369 0.985704701898566 0.983160692290598 0.00843053982820404 0.0478214314038327 0.407468048727829 0.930063893685109 0.55561586136173 0.710084703712398 0.992170735852883 0.990766651014007 0.0159071541684318 0.0871610595039276 0.566610345052225 0.961953174771615 0.703884499187091 0.823213437949001 0.995866561226232 0.995122019795253 0.010425661963651 0.0585877712602693 0.460080468438004 0.94278891808278 0.607737398750669 0.752169943947169 0.993672171692618 0.992535325572244 0.00757882973994318 0.0431634180500803 0.381826495227932 0.922749943883887 0.528974303113568 0.687495169330671 0.991291128879224 0.989730929752799 0.00350228615463025 0.0203387004288459 0.221345089159492 0.846091406246734 0.340736261019823 0.503098149557162 0.981268214105747 0.977952341017205 0.0103814770305436 0.0583515067229939 0.45901455454022 0.942556989428041 0.606713805505727 0.751369052034746 0.993645128832313 0.992503460894517 0.0153033340356209 0.0840836098042986 0.556932765142814 0.960487978469879 0.69562560018331 0.817419422356766 0.995701545191516 0.994927431418395 0.01400258050516 0.0773961716671565 0.534588122776564 0.956921087432703 0.676208984850791 0.803578427297645 0.995297946322339 0.994451552982631 0.0102065383062934 0.0574151210285488 0.454753653500864 0.94162017705347 0.602609080725989 0.748147374920858 0.993535776026603 0.992374613355999 0.0063892021807584 0.0365941395198367 0.342144924528963 0.909567315340738 0.486023595789753 0.649419261586439 0.989674082686433 0.987827746048372 0.01659895880321 0.09066620577106 0.577204710576871 0.963505702116664 0.71282393189804 0.82942344514111 0.99604092458949 0.995327643246924 0.00878385091277748 0.0497427406680543 0.417503124797559 0.932709938641434 0.565815446641559 0.718534926866556 0.992485941851861 0.991137880522349 0.00389201389663759 0.0225595379421119 0.240134361823471 0.859382477826671 0.364910700921249 0.529539242082163 0.983118742670502 0.980123812127471 0.00156868554360042 0.00919554718654284 0.112749240231965 0.710775227044856 0.187683754661351 0.311584144812503 0.959046706651391 0.951989674525446 0.00817420003762382 0.0464234436202651 0.399972735551707 0.928011303080337 0.54791534873657 0.70363313931333 0.991925125053801 0.990477415611657 0.0061224412257044 0.0351108302216482 0.332551568405128 0.905974600215317 0.475310815094057 0.639586652355183 0.989226157409246 0.987300756731956 0.00859443602438861 0.0487134954686189 0.412164947248178 0.931316536098503 0.560405350262166 0.714066122929607 0.992320153229228 0.990942619990135 0.0157492133540122 0.0863577280011078 0.564118915366611 0.961580351137045 0.701766852880161 0.821733036743966 0.995824614912749 0.995072555227997 0.0104637790690657 0.058791511770998 0.460996709584582 0.942987513412014 0.60861622568293 0.752856773960381 0.993695318487227 0.992562599752391 0.0113812796943182 0.0636738823845922 0.482169328162749 0.947387803919624 0.628661083053922 0.768326335620748 0.994205968204093 0.993164363275373 0.00372768405284518 0.021624132418878 0.232321726429561 0.854067486567004 0.354934751404575 0.518738762744054 0.982384808086814 0.979262415624618 0.0104345645141112 0.0586353629521392 0.460294736152738 0.942835423949545 0.607943002703119 0.752330695230052 0.993677592848241 0.992541713372529 0.0155420280023585 0.0853021705964904 0.560808153599563 0.961080249089426 0.698943639797344 0.819753790228887 0.9957683029814 0.995006151399362 0.00416682303943312 0.0241205152605532 0.252855590651914 0.867458694161172 0.380928312062255 0.546564128681903 0.984218802094953 0.981415345510466 0.0161889649248846 0.0885915630254655 0.570987658748191 0.962601013858359 0.70759084344304 0.825795842934782 0.995939380580467 0.995207892719885 0.0181666556713636 0.0985283495482134 0.599444760127716 0.966601187654487 0.731251649404202 0.842027257571617 0.996387085724584 0.995735903033709 0.0133526838717512 0.074024905398389 0.522582295358564 0.954890516085202 0.66557100582312 0.795861813009572 0.995066984689366 0.994179260228858 0.0155588678444788 0.085388039820019 0.561079073672289 0.961121374583752 0.699175057499428 0.819916269697013 0.995772935719266 0.995011614338538 0.00932497582505958 0.0526730331333615 0.432243323520154 0.936398807542604 0.580572940247118 0.730573355009357 0.992922730607128 0.991652372373867 0.0159252367467234 0.0872529589098767 0.56689382258692 0.961995405619747 0.704125073544199 0.823381391302594 0.995871310783326 0.995127620687227 0.0137735022104585 0.07621015208192 0.530423991602635 0.956226240460594 0.672535789936268 0.800924770892593 0.995219011247273 0.994358489733846 0.00253913875893416 0.0148142819321967 0.170738550827237 0.799265728236259 0.272381746571272 0.423074635877894 0.974320990821555 0.969813162570651 0.00293805831652736 0.0171086488583305 0.192464071782549 0.821718695765581 0.302325590356154 0.459131303823544 0.977738660644849 0.97381466402647 0.0136666285609287 0.0756559744449094 0.528456342750124 0.955894455747188 0.670794040740205 0.799662488482771 0.995181284227134 0.99431401109135 0.00538967951473022 0.0310168806187817 0.304728928006807 0.894469833184816 0.443480319123252 0.609535125276079 0.987770384715468 0.985588612049551 0.00192815155968357 0.0112829666641278 0.135137524700289 0.751351990865501 0.221241266441889 0.357544022327123 0.966436985940096 0.960601123192598 0.0184382823162562 0.0998793071717717 0.603069223495326 0.967085817515008 0.734212261932096 0.844027824352959 0.996441101849145 0.995799613848214 0.00650151286777009 0.03721751105139 0.346103386097842 0.910999615276346 0.490405764597911 0.653401788554418 0.989851783398427 0.988036836642207 0.0177057313639454 0.096228322452877 0.593145326649083 0.965745979375872 0.726077881072789 0.838515124021612 0.996291647553028 0.995623338881568 0.0074873237294588 0.0426607363120217 0.378941734377036 0.921872949392939 0.525923639773042 0.684859534541463 0.991184826374232 0.989605782782775 0.0149625586933274 0.0823393031163704 0.551283339063456 0.959611009352492 0.690762683615937 0.813982029091731 0.995602562741511 0.994810716005575 0.011183486277377 0.0626248720110123 0.477743562566091 0.946496939860506 0.624512332917772 0.765155075070228 0.99410292531664 0.993042925783105 0.00949234706611499 0.0535763688659828 0.436655749636934 0.937459999665702 0.584939540534778 0.734093560133595 0.993047817527925 0.991799726759277 0.0116429545717423 0.0650587323715287 0.48791314103335 0.948522302543521 0.634013363668096 0.772394380824442 0.994336942009345 0.993318724278785 0.00122690533736431 0.0072040405552851 0.0903764844579741 0.657701229425715 0.153005981205251 0.261379873709416 0.94821212875029 0.939406052575009 0.0151431897315471 0.0832645648993627 0.554295204695058 0.960080571367046 0.693359088302004 0.815819715381442 0.995655581683939 0.994873232909417 0.014942888962106 0.0822384549069864 0.550952971163574 0.959559219353777 0.690477350321602 0.813779739799968 0.99559671222481 0.994803817484426 0.0148260417979362 0.0816389964930802 0.54898063744041 0.959248847476878 0.688771663663724 0.812569089336386 0.995561638913537 0.994762461788663 0.015667117332965 0.085939707771124 0.562812866932793 0.961383708634813 0.700654386234367 0.820953894277352 0.995802479023104 0.995046452111416 0.0156929933446275 0.0860714981661566 0.563225343341412 0.961445902130768 0.70100590144895 0.821200193747115 0.995809480967961 0.995054708932602 0.012054477417762 0.0672298232327601 0.496698678517443 0.950211853354315 0.642130829126074 0.778514805484171 0.994531478574283 0.993548011553973 0.00499207242291617 0.0287834171830708 0.28865740106625 0.886974207356706 0.424559523360308 0.591053958525825 0.986803969038618 0.984452500802196 0.0147720924410443 0.0813620050146375 0.548064294521364 0.959103957977735 0.687977911434529 0.81200489179039 0.995545258873003 0.994743147910266 0.0168727225006809 0.0920472067149425 0.581259424117997 0.96408620035936 0.716217473577047 0.831764327881786 0.996105991375703 0.995404378613556 0.0182264997998034 0.098826273202083 0.600248793744986 0.966709158710951 0.731909433920796 0.842472317292232 0.996399124199944 0.995750102039151 0.0176322529152377 0.0958607776913716 0.592123300465767 0.965605658618841 0.725235096693506 0.837941065866148 0.996275973864126 0.99560485298632 0.00493566638005056 0.0284658804257229 0.286318127794678 0.885824258762602 0.421771917538401 0.588290764793648 0.986654427553055 0.984276736344162 0.0133844056527872 0.0741899269943914 0.523182290991213 0.954993998137713 0.666106116822242 0.796252268441877 0.995078776118906 0.9941931612111 0.0179530029005076 0.0974634042477474 0.596548471719779 0.966210044059753 0.728877358555819 0.840418053280673 0.996343454200827 0.995684441533306 0.0176618900020468 0.096009053991723 0.592536127350541 0.9656623917243 0.725575636739855 0.838173088809764 0.996282311384684 0.995612327585571 0.00819797106432871 0.0465532247328341 0.400675597505574 0.928206653859314 0.548640475215271 0.704243320107415 0.991948542045732 0.990504990747194 0.0154072031849958 0.0846142001970264 0.558627306188963 0.960747874101337 0.697078213192049 0.81844248691725 0.995730848362881 0.994961985130693 0.00427536276012865 0.0247359091853768 0.257765327193557 0.870399721944806 0.38703663738779 0.552956112635853 0.98461493007701 0.981880548274524 0.00513174692255181 0.0295689741774739 0.294385635517728 0.889725005424371 0.431349289987478 0.597740538945168 0.987160302298448 0.984871357440762 0.0157616244941537 0.0864208964021866 0.564315701770612 0.961609907926166 0.701934330711072 0.821850247775803 0.995827941399329 0.995076477910496 0.016695532964942 0.0911537656288641 0.578643745717362 0.963712574507799 0.714030063616982 0.83025647699202 0.996064120480877 0.995354998705106 0.0120287846163409 0.067094516815073 0.496158788281425 0.950109581443051 0.64163438699368 0.778142190446323 0.994519720396252 0.993534152515646 0.000717867022648104 0.00422560369009568 0.054913244129868 0.529114860433568 0.0955487257202891 0.171464359341255 0.914584851992578 0.900659803929155 0.00474178406299428 0.0273731135431652 0.278160837469798 0.881687750317093 0.411983240544946 0.578503931465031 0.986113661461831 0.983641222981544 0.00226161960150914 0.0132129036954358 0.154932890491559 0.780003971841206 0.250003444923496 0.395037388140903 0.971252759681345 0.966224989138485 0.00853437823950842 0.0483867692155151 0.410452314437873 0.93086271582119 0.558662148258199 0.712619785715413 0.992266062010817 0.990878915616765 0.0144018712547488 0.0794574879286182 0.541676916469616 0.958081631918524 0.682422143602933 0.808041328827303 0.995429557465451 0.994606726420368 0.00964617900604772 0.054405380823397 0.440652466993764 0.938404890216802 0.588874748228044 0.737249850232519 0.993158983866661 0.991930688070528 0.00580887450017339 0.0333624324979014 0.320917898187315 0.901371461264302 0.462140940226341 0.627306999420981 0.988647638908372 0.986620249163356 0.00690687256508522 0.0394618998170042 0.360009805792617 0.915814560399328 0.505626883445619 0.66705965640959 0.990445545186479 0.988735580671325 0.0171163040120071 0.0932730759652691 0.584804128802696 0.964587650359619 0.719171693476135 0.833794822602765 0.996162141603799 0.995470599846596 0.0126858635574999 0.0705448094524296 0.509620293452651 0.952601199632025 0.653920211633447 0.787299500471951 0.994805541395712 0.99387105849704 0.0119960745467951 0.0669222086208294 0.495469804656356 0.949978775020079 0.641000396642245 0.777666016245427 0.994504678327575 0.993516422932416 0.0109698641838436 0.061489742779256 0.472879895285571 0.945500686781568 0.61992810492765 0.761632535560832 0.993987487859634 0.992906886490584 0.0101852362234695 0.0573009938697615 0.45423032393592 0.941504034507701 0.602103494226271 0.747749442831367 0.993522205385784 0.992358623781755 0.000613103906620766 0.00361078291287248 0.0472735481144943 0.489685609367838 0.0827506981062315 0.150186484575248 0.901419034698414 0.885616033920264 0.00661752470497812 0.037860726774865 0.350143510078078 0.912432569068038 0.494855585236326 0.657422569841629 0.990029070523853 0.988245453971548 0.0122392897956669 0.0682021552594779 0.500549174368566 0.950935487171889 0.645662430224847 0.781159199049331 0.994614610260981 0.993645998248743 0.0129627214743269 0.0719923141876705 0.515084363490122 0.953578953199056 0.658852744614751 0.79093879150784 0.994917339049947 0.994002847297968 0.00312418040987128 0.0181760945038424 0.202221346571621 0.830566178608243 0.315476616849717 0.474464593482085 0.979040902982799 0.975340662732974 0.0180865999096426 0.0981295544736412 0.598364257205093 0.966455671621067 0.730366768755834 0.841428022788542 0.996370857292636 0.995716762203294 0.0104677077106839 0.0588125067118511 0.461090971696341 0.943007904690047 0.60870658437721 0.752927350589996 0.993697694652065 0.992565399632374 0.0135246509501237 0.0749189273139631 0.525817418360585 0.955445948588083 0.668451927232282 0.79796105864912 0.995130247677173 0.994253842013302 0.0177379776694107 0.0963895439324398 0.593592279593286 0.965807205426432 0.726446149747204 0.838765796593253 0.996298485169279 0.995631403350198
78201 0.00101036555093583 0.0287870468526544 0.244969302456184 0.91300026218529 0.652243473474399 0.554868314249201 0.84292143472129 0.992617604613383 0.001466015190991 0.0412520166015844 0.320182438269368 0.9384004982284 0.731374476086201 0.64406525513169 0.886232218116272 0.994902727193708 0.00456583244826807 0.118494346236923 0.59537447449545 0.979420892906886 0.894803055168245 0.849695487902518 0.960531417925725 0.998362754444349 0.00206294618729035 0.057122241702882 0.398732694903296 0.955455870905917 0.793112920289175 0.718136713365384 0.916445601581187 0.996374476542813 0.00193836113166194 0.053851961060858 0.383867287955756 0.95272258512409 0.7826837965165 0.705332279517471 0.91154021476687 0.996141871019 0.0031097294032016 0.083762283484806 0.500175428572515 0.970030818661338 0.852612819449447 0.793587607561448 0.943023638350588 0.997594465086207 0.00160883679968931 0.0450958070722315 0.340778472749168 0.943567866573681 0.749268323365787 0.665111965444319 0.895287477168225 0.995353787311936 0.000505658038881036 0.0146099871084482 0.139633486727507 0.839985356323384 0.484056252551107 0.384059877067839 0.728577177048382 0.985349694316264 0.00208635462853159 0.0577342682693681 0.401446486336467 0.955934611082312 0.794962022714858 0.720419710230012 0.917307320033769 0.996415092082961 0.00352269746056259 0.0938771934092224 0.531410422604729 0.973461555781044 0.867651114346795 0.813329838604656 0.949384716128975 0.99787674652607 0.00431119387446811 0.112604616146813 0.581415485425384 0.97822640981404 0.889252425131789 0.842184563492607 0.958287219173559 0.998265776248871 0.00211128892502094 0.0583853473686289 0.404310496066337 0.956433390846779 0.79689573697956 0.722811307103147 0.918205914296551 0.996457368017433 0.00470640548784098 0.121713669656402 0.602691737485989 0.980026044658843 0.897636428136911 0.853544936802661 0.961670297692275 0.998411802712432 0.00292711527526917 0.0792198421394049 0.48500455430026 0.968214910684813 0.844820418278796 0.78346706714723 0.939673068447808 0.997444307419616 0.00394112573629716 0.103908856807742 0.559335767087136 0.976221862305076 0.880060959652873 0.829834232213656 0.954532326187896 0.99810253944974 0.000835611042233782 0.0239230410108546 0.21153381572303 0.896669236905788 0.607981678847266 0.507569797806435 0.816085553981422 0.991085911213383 0.00427290266251183 0.111712398049589 0.579233312432399 0.978034747460292 0.888366944424309 0.840990045147043 0.957927590497864 0.998250195188089 0.00309574392267983 0.0834159279301961 0.499045054039892 0.969899094197476 0.852043722053699 0.792845973617462 0.942780210548908 0.997583590168794 0.0013742554745731 0.0387666821857336 0.306260334438208 0.934551019257828 0.718468911963489 0.629092334790144 0.87954112340685 0.994563733021082 0.00109550215748109 0.0311397767840395 0.260255768279357 0.919221549481685 0.670379327835007 0.574771654550462 0.853349068278156 0.99318799326809 0.00299381110598323 0.0808838882550912 0.49065032012065 0.968903010001262 0.847759791794543 0.787275956279908 0.940941366083575 0.997501267350478 0.00206225228574531 0.0571040875704091 0.398651875746826 0.955441521051492 0.793057599162965 0.718068470495576 0.916419783932588 0.996373258547282 0.00391307041367736 0.103242932128497 0.557567215928618 0.976054805320976 0.879301838407651 0.828819048792489 0.954220032029675 0.998088907606616 0.00100860218239212 0.0287382000396931 0.244646032763397 0.912861271745213 0.651846754474357 0.554436395114354 0.842689776960077 0.992604780248461 0.00473284884985677 0.122316735639857 0.60403894769695 0.98013594352636 0.898152533482916 0.85424724996313 0.961877263180345 0.998420704164447 0.00306048828456114 0.082541689152024 0.496172844839861 0.969561853877035 0.850589476278162 0.790952635124839 0.942157259297887 0.997555735873698 0.00186848209856083 0.0520080898680837 0.375204788470979 0.951037770711454 0.776361762491786 0.697629315524426 0.90852869919239 0.995997879889421 0.00102960637190093 0.0293197260904503 0.248478803298176 0.914488552350992 0.656514289538215 0.55952740605405 0.845405559576884 0.992754702465 0.00106531024266594 0.0303066900483108 0.254905791749829 0.917119649227218 0.664168020942137 0.567919929890213 0.849813177237215 0.992996076382596 0.000112747837431417 0.00329374122043939 0.034910361819133 0.53917436156282 0.172945156276517 0.122018682405777 0.374330275095351 0.93746397470207 0.000576174724577116 0.0166147305852393 0.156076371267381 0.856772728240973 0.516699851996538 0.415389202822047 0.753624345232117 0.987120513478628 0.00428809251943474 0.112066541144718 0.580101662153178 0.978111179180393 0.888719889333407 0.841466048620829 0.958070988890922 0.998256409326522 0.00110248626969768 0.0313322930174849 0.261482467849508 0.919692692005956 0.671783621389304 0.576325845419803 0.854143450822367 0.993230901373802 0.00387532607019357 0.102345523902453 0.555165530195733 0.975826331055741 0.878265330120506 0.827434095165046 0.953793082993555 0.998070257162329 0.00232540410029058 0.0639407822087533 0.427825984944402 0.960293723720631 0.812115351911856 0.741783592037062 0.925188544688122 0.996783199957275 0.000884147045879074 0.0252786700049173 0.221112340363204 0.901788849099656 0.621364742344778 0.521683947606759 0.824415933496957 0.991571539052948 0.00408194339090702 0.107236999662642 0.568004683968656 0.97702647946748 0.883731975495066 0.83475389997128 0.956037833727498 0.998168136087155 0.00463820598046247 0.120154631882841 0.59917482830052 0.979736941021983 0.896281021433509 0.851702162541739 0.961126051007638 0.99838837747704 0.00130763789908746 0.0369545284200829 0.295791908573076 0.931441044782086 0.708296128683983 0.61740977862098 0.87416916234358 0.994287985552436 0.00404387164917221 0.106339544510252 0.565694520105466 0.976814340057829 0.882761721225074 0.833451952198198 0.955640682882526 0.998150851016263 0.00428244521517376 0.111934909095448 0.579779241771451 0.978082825223846 0.888588930704922 0.841289410930523 0.958017789842528 0.998254104165263 0.00389627807890292 0.102843891416445 0.556501901398921 0.975953691276858 0.878842877400547 0.828205629387019 0.954031058099659 0.998080654618512 0.00221407152152277 0.0610600544306764 0.415834033254854 0.958375776299629 0.804497062495437 0.732253718659611 0.921713138338377 0.996621616804521 0.0026746826360599 0.0728688145393904 0.462460878409815 0.965310641454098 0.832590810359445 0.767731597226089 0.934337736200544 0.997203073393981 0.00207158857113646 0.0573482907946537 0.399737471118803 0.955633825368062 0.793799468547477 0.718983910698679 0.916765826134939 0.996389578275973 0.00376358887853968 0.0996787053540244 0.547901414836112 0.975123769808349 0.875090291402727 0.82320017829768 0.952481350275161 0.99801285642762 0.00446242128947086 0.116111561228287 0.589818554297955 0.978951893632936 0.892617042904416 0.846732685859745 0.95964966170683 0.998324703106546 0.000408116463532514 0.0118239024694487 0.115807745688604 0.809029048612118 0.430894573486731 0.33475490121449 0.684171676965507 0.981909811904022 0.00189311842018942 0.0526589491973032 0.378286334503856 0.951645271144317 0.778632090852549 0.700390466944483 0.909613505169582 0.996049853334934 0.00363699870613233 0.0966389124938743 0.539381724504214 0.974277007623785 0.871287939289623 0.818146502993051 0.95090266851311 0.997943572951998 0.000639042591785256 0.0183953948217903 0.170216523573827 0.869024730817242 0.542508964533011 0.440752817914313 0.772355487046098 0.988373564902596 0.00357595632353407 0.095166040319534 0.535158489361434 0.97384783276805 0.869370833898862 0.815605393231667 0.95010347771516 0.997908414829822 0.00223663059449136 0.0616451493646617 0.418304153191712 0.958779193453017 0.806090101790026 0.734240964843289 0.922443130332681 0.996655653207392 0.00454285719112339 0.117966021691226 0.594153039518237 0.979318500149444 0.894325066849318 0.849047118422981 0.960338845201853 0.998354449870892 0.00217763448141718 0.0601135322523563 0.411799964577227 0.957707278986235 0.801868144863251 0.728980612007451 0.920504669070999 0.996565157524156 0.00366654924826578 0.0973502715825968 0.541398924188176 0.974479768730991 0.872196018391731 0.81935176756179 0.951280464033528 0.997960173287107 0.00158701633179337 0.0445104728149221 0.337712554843306 0.942835136254239 0.746690034965605 0.662058605527677 0.893998286230866 0.995290103257253 0.00460041853306693 0.119288519505304 0.597199480137951 0.97957314206873 0.895514542684071 0.850661138748693 0.960817825230314 0.998375099671209 0.00398612221388034 0.104974914263875 0.562143123825624 0.976485001967651 0.881258822088456 0.831437642920284 0.955024433838817 0.998124002930505 0.000273059762231137 0.0079410674441392 0.0805616640066931 0.739181067790644 0.336216832297483 0.251852995584046 0.591703752954697 0.973198566421628 0.00144435578519806 0.0406664846514654 0.316946591356084 0.937533190226887 0.728435824662876 0.640640776472748 0.884720624863506 0.994826572836454 0.00405665603156374 0.106641100889158 0.566472997275692 0.976886009613319 0.88308932238174 0.83389141326675 0.955774839408801 0.998156691408092 0.00243924776487521 0.0668689211361464 0.43959234932876 0.962080765597831 0.819316588531343 0.750853504278692 0.928437808386305 0.996933221688233 0.00402005697715464 0.105777284569256 0.564236951446438 0.976679647441921 0.882146569323072 0.8326271262972 0.955388603633557 0.998139872706117 0.00245504223413778 0.0672737720733847 0.441186881777527 0.962316099245803 0.820272423926596 0.752061916462717 0.928866498676885 0.996952939728848 0.00141840206367954 0.0399639527195001 0.31302857127946 0.936461258421492 0.724828908908042 0.636449744943289 0.882855665654311 0.994732272647625 0.000680220668563861 0.0195583490906784 0.179225128459189 0.875974568379519 0.557971783903245 0.456207500222528 0.783154863805922 0.989070139317054 0.00407353149044573 0.107038857413603 0.567496358865001 0.976979940939703 0.883518977450518 0.834467982735032 0.955950694437288 0.998164344729979 0.000810586330264638 0.0232226685676761 0.206502955979014 0.893815523242758 0.600705541841869 0.499962766404383 0.811474253175666 0.99081301247871 0.00421777739652326 0.11042489779523 0.576051829292085 0.977752849451603 0.887067145946907 0.839238439249942 0.957398881115365 0.998227268266133 0.00274853222930376 0.0747355327052641 0.469256525669797 0.966213625041106 0.836362921629309 0.77256592521995 0.935993502791935 0.997278219734196 0.00192629849405616 0.0535341628548191 0.382389061197797 0.95244006284023 0.781618064459714 0.704030655763683 0.911034574011417 0.996117758157206 0.00286864502442131 0.0777562419562433 0.479951753100601 0.967586209401685 0.842148921134981 0.780014375408715 0.938515667047073 0.997392199249774 0.0031862236826878 0.085652241861105 0.506269459746983 0.970731433468928 0.855649933995276 0.797552215377701 0.94431938160295 0.997652260874986 0.00279827543835128 0.0759888305702673 0.473738423249291 0.96679588247777 0.838809638878307 0.775710732143258 0.937062634810631 0.997326606781447 0.00131909698301962 0.0372667114628546 0.297614952793021 0.931996846748046 0.710097909139498 0.619471341235774 0.875127017020901 0.9943373898254 0.00321897803891306 0.0864592161933834 0.508833962119185 0.971021546570666 0.856912605969865 0.799203825764958 0.944856421921621 0.997676170703405 0.00465517364601674 0.120543008990554 0.600055576382987 0.979809643959944 0.89662156497971 0.852164930966406 0.961262888806442 0.998394269584391 0.00427906466328877 0.111856094428868 0.57958600134728 0.978065817145635 0.888510390243954 0.841183485744806 0.957985879828231 0.998252721358725 0.000377568845203391 0.0109482392522186 0.10807339294212 0.796714220242315 0.411920331373532 0.317651178859742 0.667118222687304 0.980474197739084 0.00265537814561834 0.0723796524347813 0.460655859321768 0.965066608385804 0.831576019905074 0.766433940016602 0.933890736696475 0.997182742758847 0.00221678779053336 0.061130541156772 0.416132557239617 0.958424767204173 0.804690256352461 0.732494564492881 0.92180175955329 0.996625751583465 0.00260747700031175 0.0711637210286961 0.45612448941419 0.964446026861543 0.82900419843766 0.763150718290149 0.932754915354202 0.997130998891761 0.00202430606755285 0.0561102962777697 0.394199103671509 0.954642496740882 0.7899867522689 0.714285747805887 0.914983284291186 0.996305385406493 0.000373985716573754 0.0108454288307446 0.107157336109063 0.795164919951329 0.409611566179058 0.315587237907604 0.664996538222759 0.980290740363037 0.000229864124355617 0.00669298172854922 0.0686901904465605 0.704635606286708 0.298920262458537 0.220801892425605 0.549528931612719 0.968320312882284 0.0020381933620915 0.0564742313219377 0.395836288900308 0.954938214027878 0.791121088888338 0.715681808123089 0.915514684766066 0.996330517280507 0.00333763893472711 0.0893712352324042 0.517906912718419 0.972026212534002 0.861308310788756 0.804968875140421 0.946718441695162 0.997758869335985 0.0019443729465015 0.0540102695123278 0.384601385505367 0.952862142391351 0.783211074444181 0.7059767330587 0.911790082057288 0.996153777181105 0.00377230888851223 0.0998873731546649 0.548476773574207 0.975180057923022 0.875343992458659 0.8235380196451 0.952586380859959 0.998017458089545 0.00442909918962088 0.11534111753354 0.587995877816299 0.978796202240658 0.891893261303347 0.845753077617248 0.959357120680645 0.998312063970183 0.00328028221369295 0.0879658973572876 0.513563311524372 0.971549407083737 0.859217673518547 0.802223987205412 0.94583430985528 0.99771964092211 0.00224741895975305 0.0619247094256451 0.419478102389942 0.958969373639278 0.806842820936941 0.735180961558837 0.922787453305021 0.996671689629291 0.00144060604302948 0.0405650455277804 0.316383275359107 0.937380556969856 0.727920548134452 0.64004123303592 0.884454851663144 0.99481315743222 0.00341209439208842 0.0911893142544823 0.523431736064751 0.972621905893771 0.863931667043143 0.80842085996761 0.947824128481467 0.997807829349212 0.00172262108564471 0.0481369002144861 0.356318865825292 0.947103896187949 0.761907040461188 0.680182082273589 0.901533047098805 0.995659844003738 0.00154087026885224 0.0432703222392249 0.331134324425347 0.941221226508801 0.741059319179885 0.655414813892121 0.89116474691205 0.995149512076324 0.00309405348237073 0.0833740464753397 0.498908080152969 0.969883094287927 0.851974637868847 0.792755971759559 0.94275064665277 0.997582269062113 0.00203344223003179 0.0563497520275875 0.395277165452799 0.954837476984589 0.790734386759385 0.715205720412789 0.915333629154301 0.996321957632786 0.000750300131178868 0.0215314349484995 0.194116613704917 0.886248041588578 0.582017475614047 0.480636235299181 0.799355836607874 0.990081571714473 0.00219493493681122 0.0605631740490058 0.413722244225065 0.958027335137231 0.803125101094548 0.73054458675665 0.921083062123112 0.996592197540964 0.00291762762928496 0.0789826559552649 0.484191308030578 0.968114552710392 0.844393071002514 0.782914175769216 0.93948822490671 0.997435993700436 0.00248324541859374 0.0679958475705245 0.444011808194299 0.962729152455628 0.821954355974015 0.754190891406016 0.929619378019509 0.996987527039681 0.0046097365348778 0.119502246293181 0.597688373411953 0.979613777575965 0.895704593562667 0.850919192624953 0.960894281548178 0.99837839403179
78221 0.00801459346723278 0.0375596083472145 0.0691837198265416 0.760138849513839 0.279353028195199 0.366359329915816 0.72065031731727 0.989746229330773 0.0162845567503459 0.0740405158423669 0.132162590712876 0.866546859534883 0.442666242417234 0.542263283264301 0.840910000690812 0.994969175897087 0.0454117104222599 0.186850112137113 0.304414824848737 0.949134957708318 0.695351991802823 0.772953983869522 0.938232699305395 0.998243610869402 0.0183068869061422 0.0826328859354699 0.146433326485818 0.879730844134118 0.472221095382963 0.57164735805199 0.856206407435643 0.995531597834044 0.0178676819717484 0.0807774057486488 0.143369131778813 0.877089521590996 0.466061971380854 0.565581117829311 0.853134696162532 0.995420224308776 0.0320416905254829 0.137851595446729 0.23343726890151 0.928490782497534 0.613635560492329 0.703167224003569 0.913566661382956 0.99747779474367 0.0338338850819283 0.144677490842493 0.243658566108416 0.932138482345555 0.62689011704598 0.714777956947898 0.917908335614365 0.997615490400499 0.00483336903906039 0.0229220967497967 0.042769521596583 0.655774222906617 0.188988636767576 0.257923461307674 0.607965328742195 0.983058142934465 0.017232198415749 0.0780823533510581 0.138901331437732 0.873060248050123 0.45690172241936 0.55650353440086 0.848455814441329 0.995249077179265 0.0491425343200008 0.199769148571922 0.322241175652528 0.95299008649397 0.71261776720222 0.787167853704465 0.942864383620943 0.998383070672268 0.0433366268390695 0.179527500870524 0.294151552581319 0.946719468476383 0.684885985063983 0.764250086326358 0.935334754682503 0.998155671487796 0.0513610189271963 0.207305001949984 0.332477518742705 0.955029539134786 0.722043841330891 0.794852629619091 0.945317918153509 0.998456408411038 0.0501788771488327 0.203302816816347 0.327055819300075 0.953964152965394 0.71709390069617 0.790823666675711 0.944035938215335 0.998418135409301 0.0300435232551379 0.130142130002731 0.221757088803123 0.923950997438159 0.597766434806416 0.68911237356303 0.908173116991061 0.997304959330585 0.0269272064058929 0.1179050253492 0.202915065871974 0.915642594118743 0.570391721282543 0.664464837981223 0.898330646536236 0.996984368030005 0.0183646155180926 0.0828763345081629 0.14683465456521 0.880069770142544 0.473020497913953 0.572432520062909 0.856600820735436 0.99554584232872 0.043281403215544 0.179331262262556 0.293874897675992 0.946652198168294 0.684598266466507 0.764009863137391 0.93525409342887 0.9981532162141 0.0361161686796539 0.15325080629724 0.256339448434437 0.936294257690761 0.642571129367466 0.728365744031642 0.922863438036782 0.997771103492342 0.0174318904598923 0.0789305619639679 0.140309666085843 0.874353997865051 0.459812604770776 0.559395375261784 0.849957232748869 0.995304195904581 0.0120658634185037 0.0557068075479876 0.101006785536477 0.827305437316288 0.369476216792821 0.466386068410179 0.795905647096554 0.993193257697833 0.0135852231007912 0.0623745723234061 0.112450987634796 0.843801673931285 0.39787600153581 0.496370730203801 0.814729577217996 0.993959160538453 0.042138953517816 0.17525550158376 0.288109772189112 0.945223238258712 0.678533632692581 0.75893449823756 0.933541260675899 0.998100981447238 0.0264995714986708 0.116205101335691 0.200267757081807 0.914363415991522 0.566356646291196 0.660787876571191 0.896818535772441 0.996934510135314 0.045369141701877 0.186700890800301 0.304206839270959 0.949087507339041 0.695143836753894 0.772781525392412 0.938175741040463 0.998241887531419 0.0180094932109237 0.081377144755953 0.144360606339057 0.877954689037011 0.468065690396586 0.567557896389085 0.854140440626562 0.995456775856613 0.0463610357747603 0.190167161831796 0.309025779755577 0.950171691714142 0.699925993401577 0.776736960897806 0.939477474257774 0.998281222268554 0.0118853396718299 0.0549096389270995 0.0996297654664667 0.825114712925126 0.365928956978812 0.462591004522893 0.793416063431821 0.993089332137683 0.0183640990943205 0.0828741571322323 0.146831065861933 0.880066746498446 0.473013357004593 0.572425508577446 0.85659730181246 0.995545715296705 0.0138831959233755 0.0636735939239633 0.11466536813038 0.846679224147663 0.403157883926427 0.501870317572662 0.818027203773905 0.994089822915497 0.0478267808114348 0.195248599535931 0.316043763606145 0.951695665614131 0.706741406880308 0.782350301326717 0.941308322035306 0.998336366476715 0.0346998462498015 0.147946019147219 0.24851354130663 0.933775242289203 0.632990442005307 0.720082948275517 0.919858805709863 0.997676938445995 0.0138767549954665 0.0636455442747477 0.114617605202499 0.846618127029001 0.40304465828509 0.501752675064302 0.817957143928187 0.994087057521145 0.0521291056422413 0.20988919655763 0.33596075926313 0.955697078082166 0.725174587738377 0.797393412831099 0.946121483051949 0.998480347131734 0.0429268107480135 0.178069509920576 0.29209407342121 0.946216361617531 0.682739026396355 0.76245631225291 0.93473155782435 0.998137300614502 0.0315674235605404 0.136031274854384 0.2306924845302 0.927461380645002 0.609977607460237 0.699942435306897 0.912342703773086 0.997438747197547 0.0166147152846768 0.0754518240349881 0.13452083094038 0.868889217907475 0.447706689592915 0.547324098189689 0.843621131452028 0.995070299615782 0.0165688933772739 0.0752561525628502 0.134194208253832 0.868568960880041 0.447012392573128 0.546628216553 0.843250288081489 0.99505650453581 0.0521612863580087 0.209997190576506 0.336106026696294 0.95572463707681 0.725304328181155 0.797498580366966 0.946154663021683 0.998481334735104 0.00544149953554544 0.0257472530098148 0.0479209054817813 0.68214370789511 0.207925933317191 0.281371774843244 0.635964132823312 0.984932056984803 0.0272894628580834 0.119341113990459 0.205145775233618 0.91669752762874 0.573754315164593 0.667520310164597 0.899578331264654 0.997025384696964 0.0516385241498637 0.208240120986604 0.333739549516819 0.955272900239925 0.723182570970853 0.795777442674183 0.945610841411822 0.998465139364692 0.0487191098894651 0.19831857476925 0.320257205033766 0.952580776440903 0.710750792583909 0.785639507700153 0.942372241486655 0.998368315544505 0.0268100364048022 0.117439756272101 0.202191229148529 0.915295810646518 0.569293265982729 0.663464999712086 0.897920629679946 0.996970864898235 0.0333103344094228 0.142692047049921 0.240697033239915 0.931110577873393 0.623108060227423 0.711476757750674 0.916684151580438 0.997576793753119 0.0176667956960503 0.0799267858891932 0.141961186362227 0.875843178131074 0.463198581061316 0.562750721627931 0.851686519782145 0.995367446650227 0.0523786448494436 0.210726034841855 0.337085803376467 0.955909933490758 0.726177666699224 0.79820625089101 0.946377763518112 0.99848797358437 0.0260879367074606 0.11456399830499 0.1977050523627 0.913096021018052 0.562403734843372 0.657174706532638 0.895321208435444 0.996884978675096 0.0337771965437624 0.144462853172913 0.243338861262624 0.932028613978764 0.626484079077225 0.714423993046876 0.917777460732153 0.997611358210186 0.034015073935985 0.145362966339497 0.244678853657151 0.932487361305668 0.628182319968532 0.715903717330192 0.918323962118755 0.997628605639995 0.0280239306387154 0.12224170980876 0.209635422633063 0.918759675937242 0.580420274326032 0.673554205211346 0.902018968222105 0.997105300360895 0.00797692769888252 0.0373883247639563 0.0688785414174528 0.759271961163017 0.278398047388413 0.365257668145158 0.719693340188477 0.989697924323518 0.00840242085739389 0.0393204533180947 0.0723157476783001 0.768718228564239 0.289045107355529 0.377488836780233 0.730140695114629 0.990218665862591 0.0373367772757034 0.157782155977739 0.262972290136763 0.938321684725725 0.650456512415546 0.735138550023557 0.925284190149461 0.997846537739134 0.0116035584051177 0.0536632210972387 0.0974729216645812 0.821583543239533 0.360314175605812 0.456561004299545 0.789408210564302 0.992920696963416 0.0401411067963396 0.168053753044622 0.277832761751889 0.942540571561067 0.667385992569644 0.74954583909933 0.930328644793488 0.998002505277234 0.0513611827185779 0.207305554373453 0.332478264820681 0.955029683512204 0.722044516007012 0.794853177779838 0.945318091924818 0.998456413592074 0.0321339036050823 0.138204841789521 0.23396898324482 0.928687663625825 0.614339244683472 0.703786558412106 0.913800817343824 0.997485253377688 0.0523776069683298 0.210722557031289 0.337081130773511 0.955909052189387 0.726173508776765 0.798202882766648 0.946376702369815 0.998487942014753 0.0498760433802941 0.202272665639465 0.325654919193759 0.953683499189005 0.715799394537519 0.789767621846523 0.943698330084514 0.998408039443806 0.00896598916785467 0.0418701965087942 0.0768339562746612 0.780155848752782 0.302686147602022 0.392996587828943 0.74284790482164 0.990833009632837 0.0341649202333569 0.145929230736391 0.245520859869434 0.932773289142952 0.629244614142032 0.716828364380431 0.918664642338826 0.997639347329828 0.0508753829202712 0.205664534016201 0.330259204593439 0.954597572815314 0.720029982127946 0.793215212934646 0.944798058330431 0.99844090036832 0.0504658923926283 0.204277309523749 0.328379001354608 0.954227187702911 0.718310702459672 0.79181541546965 0.944352390688377 0.998427592358623 0.0336668664912054 0.144044877951596 0.242715968013422 0.931813796750987 0.625691425968399 0.713732685738543 0.917521589758024 0.997603276137756 0.0457084243574365 0.18788906946936 0.305861599406873 0.949463372883182 0.696795533361523 0.774149248788133 0.938626954327817 0.998255533938411 0.0422682400229903 0.175718279780136 0.288766213536876 0.945388603121829 0.679230884239201 0.759519167579359 0.933739419908439 0.998107034059353 0.0218399367116114 0.0973491659321433 0.170401407748675 0.897518566575637 0.517202757503914 0.615062727339105 0.876986872695722 0.996265181826698 0.0443724568709104 0.183195202520204 0.299306732477497 0.947951922525301 0.690193047228297 0.768671981767614 0.936812976823873 0.998200594821797 0.0411832071831027 0.171822147968742 0.283224775906114 0.943970458516811 0.673289695580642 0.754527628883181 0.93204051585004 0.998055061257549 0.0347942279308475 0.14830110193158 0.249039446464871 0.933949047058778 0.63364393477328 0.72064980298131 0.920066007223924 0.997683451304078 0.0281807024185585 0.122858932923022 0.210588047002757 0.919187077454733 0.581817484584522 0.67481503462252 0.902525097894263 0.997121820444077 0.0181052923447175 0.0817819474982442 0.145029250606166 0.87853242266006 0.469411117354659 0.568883458336078 0.854812262890725 0.995481145319292 0.0490789066038522 0.199551424644931 0.321943672816246 0.952929008321333 0.712338652662399 0.786939496560209 0.942790939277564 0.998380869655635 0.0502386717050159 0.203505983335159 0.327331844653604 0.954019187452411 0.717348205170677 0.79103100888861 0.944102146126642 0.998420114493637 0.0413603007964189 0.172459964075322 0.284134249619052 0.944206706292381 0.674273440413808 0.755355642872909 0.932323459704108 0.998063729833918 0.0203214968835129 0.0910696601045659 0.160246224230574 0.89054694231542 0.498806525759579 0.597493403643639 0.86882265529423 0.995981028664249 0.047582512208864 0.194405121533151 0.314882632288247 0.95144788037986 0.705625752982006 0.781433333029807 0.941010555876222 0.998327412107925 0.0460725759364725 0.189161419289614 0.307630215913876 0.949860953223646 0.698549783705376 0.77560008370713 0.939104318836532 0.998269957387937 0.0247448931160702 0.109176689397337 0.189243690896079 0.908695109534071 0.549014907980273 0.644854461463435 0.890128473252464 0.996711951040314 0.0523775365154473 0.210722320951604 0.337080813588396 0.955908992364159 0.726173226526682 0.79820265412965 0.946376630336084 0.998487939871716 0.000463403717270962 0.00223439700442093 0.00424694059894283 0.153870226364423 0.0217600951895295 0.0321124695042489 0.128945535339146 0.84706947564322 0.0147661738538872 0.0675064831380563 0.121170527857183 0.854624885565486 0.418296898888695 0.517502083217761 0.827154595022849 0.99444622095572 0.0476686968461348 0.194702875996808 0.315292692942683 0.951535580955638 0.706020288596232 0.781757691549704 0.94111594278158 0.998330581912889 0.0168531194705825 0.0764688308616599 0.136216717909286 0.870531064413366 0.451292087609254 0.55091149220428 0.845523144264806 0.995140868777538 0.00953597455307317 0.0444381703573208 0.0813642186741483 0.790639278270439 0.315975115479083 0.407930992395041 0.754550671726833 0.991381131971156 0.0205956951663605 0.092208615718181 0.162096042541602 0.89187352972135 0.502227189034301 0.600779595180852 0.870374218781843 0.996035428099589 0.0148018451349387 0.0676608117895235 0.121431563454331 0.854928892577015 0.418892928648001 0.518113565590542 0.827504452946293 0.99445973045757 0.0470777559766057 0.192657923440747 0.31247264057172 0.950928130419639 0.70329510874176 0.779515339355026 0.940386075107286 0.998308614943392 0.0306378417563137 0.132446205209694 0.225263106275507 0.925358380496716 0.60261403039224 0.693423700449299 0.909843998340834 0.997358715157178 0.0493701240395308 0.200547193868889 0.323303503566605 0.95320733151296 0.713612015990623 0.787980919942894 0.943125629510184 0.998390897119339 0.0514986313255614 0.207768926787932 0.333103853429624 0.955150532086203 0.722609612673925 0.795312213212694 0.94546354811697 0.998460749756149 0.028163362940105 0.122790698909705 0.210482781450812 0.919140019993971 0.581663384244788 0.674676042000917 0.902469367607584 0.997120002287371 0.0279761213172559 0.122053347441544 0.209344512697339 0.918628461673186 0.579992409771681 0.673167834729326 0.901863603513876 0.997100225643915 0.0255866629109126 0.112559158736967 0.194564975127612 0.911502568347493 0.557496270158375 0.652673690363814 0.89343987556987 0.996822516015302 0.0398160719100145 0.166873036612299 0.276136760456791 0.942080194848839 0.66550340585821 0.747952652922068 0.929777713347261 0.997985551203567 0.00371220726600529 0.0176795653946423 0.0331416394329024 0.593746645670526 0.151660267552375 0.21051356127331 0.543322223975479 0.978029472020624 0.0355770503912387 0.151237528089828 0.253377131036979 0.935357460401314 0.63898053218296 0.725268518751808 0.921745646534706 0.997736141591369 0.0279936229908671 0.122122308937077 0.209451028323177 0.918676543248828 0.580149135510371 0.673309375967517 0.901920533610177 0.997102085363079 0.0457643531216375 0.188084681511601 0.30613373419633 0.949524825358686 0.697066201057172 0.774373223337811 0.938700733136499 0.998257764077895 0.00960753520583519 0.0447598107902708 0.0819302116439402 0.791886034346199 0.317608875008113 0.409755394694225 0.755945999451649 0.991445392253932 0.0462063214964638 0.189627970634565 0.308277869984764 0.950005485495636 0.699189331545385 0.776128552071938 0.939277876274079 0.998275197851734 0.0371465143922977 0.157078270226456 0.261945088503461 0.938013860083502 0.649249048496569 0.734104032177274 0.924916504514683 0.997835104805849 0.0190051189310991 0.0855706816094483 0.151265364895453 0.88370840355134 0.481736226162425 0.580960614657349 0.860838901238859 0.995698105166233 0.0467067517555805 0.191370049730397 0.310692059061466 0.950539314167983 0.701559981873366 0.778085302227362 0.939919007370382 0.998294540121559
78241 0.000635026673682389 0.0277619958242441 0.104334520060866 0.713200705885111 0.356116421463094 0.291632514508535 0.584346939329066 0.998299086180482 0.00154032760573437 0.0648310277854965 0.220462182169547 0.857901634467046 0.57315358667074 0.49988029452535 0.773404138250305 0.999298702592811 0.00518298943681229 0.189709158779012 0.488518717805092 0.953247718288623 0.819323563375512 0.771458136994942 0.920171205485679 0.999792239911943 0.00222589459717338 0.0911153184911063 0.290259430854533 0.897230165400193 0.660064148266531 0.591065492955304 0.83152644110341 0.999514927785705 0.00328245213552999 0.12891335217479 0.376452498208188 0.927996409081555 0.741364259097464 0.680889617531697 0.87931672449638 0.999671359991979 0.00494881771851643 0.18266879536822 0.476915955904945 0.951132604857367 0.812342358257466 0.763162068631134 0.916690461624274 0.9997823599022 0.00120590388011599 0.0514636912570313 0.181224157328846 0.825327761671246 0.51240466526481 0.43891184781356 0.727610535460174 0.999104091840896 0.00107148800888455 0.0459852187550714 0.164325321709943 0.807609840818386 0.48283505473014 0.410017011177407 0.70354103865137 0.998991679851815 0.00257849545521917 0.104079965245242 0.321535592617139 0.910048001787039 0.692318449788674 0.626158690183961 0.851179848147924 0.999581379979295 0.00577135545319338 0.206888384801102 0.515540834811892 0.957836747905941 0.834779663831775 0.789959212955328 0.927760862912921 0.999813526579775 0.00393674767827788 0.150820510129903 0.420136704073117 0.939273852736659 0.774778401783212 0.719157015533241 0.897375384385994 0.999726145508442 0.00289751858002903 0.115502948114989 0.347566038727264 0.919174963092162 0.716659048201047 0.65311070906755 0.865396392073893 0.999627572900689 0.00450109424522764 0.168871299780047 0.453217270211986 0.946508898672768 0.79738412919608 0.745511768272009 0.909119309922557 0.999760608799878 0.00511314712619759 0.187621732347116 0.485111823099935 0.952636189377844 0.817296029996223 0.769044874563103 0.919163718253315 0.999789387857903 0.00101477852505859 0.0436552932749869 0.156986124976597 0.799010104356046 0.469258449258676 0.396916487797622 0.692063193735617 0.998935330900733 0.00256029364167447 0.103419548552069 0.319988176354715 0.909464901956944 0.69080348641984 0.624494656273519 0.850277926513936 0.999578397461712 0.00537480776937335 0.195388849374068 0.497650127688127 0.954849198480676 0.82466877668135 0.777835446075082 0.922813965345319 0.999799691675933 0.0036337804334461 0.140811573811506 0.400688368788876 0.934523606939601 0.760442452133579 0.702639444492354 0.889732433948334 0.999703229390923 0.00219387895854076 0.089920003471779 0.287277357614032 0.895883578109669 0.656798672131457 0.587551370586006 0.829482556907253 0.999507836746614 0.00266996922275036 0.10738459505674 0.329207590847213 0.912868531216821 0.699713365165821 0.634303785616171 0.855553260003689 0.999595753262451 0.00213746505590739 0.0878062898174267 0.281961764463997 0.893423112070371 0.65088989720265 0.581210566665325 0.825758102920856 0.999494825146969 0.00432446883034908 0.163302758578333 0.443273161513498 0.944436211275228 0.790810194936519 0.737808219612583 0.905742117423598 0.999750789521454 0.00399905214730807 0.152850725988603 0.423982165168858 0.940166861831168 0.777517422893773 0.722330047698506 0.898818159343187 0.999730427817354 0.00245393247641274 0.0995413794144598 0.310804068303112 0.905900952648559 0.681644938373658 0.614468156944017 0.844781705869096 0.999560085032964 0.00191077348428195 0.0792151502605219 0.259784110378948 0.882244002839081 0.624950293115276 0.553644055396654 0.808998801221723 0.999434797455697 0.0040920658611675 0.155864083155671 0.429629909876607 0.941452399381321 0.7814853296208 0.726936536307273 0.900898445272653 0.999736578244463 0.00487133635147251 0.180313046622182 0.472961371208496 0.950390227206995 0.809912906322848 0.760283803905493 0.915471350699872 0.999778881765807 0.00122403256067613 0.0521978737625713 0.183451481879554 0.827471017117084 0.516136491090481 0.442594274840422 0.730561365982525 0.999117365090403 0.0010262064454833 0.044125706514895 0.158475382966007 0.80080431751159 0.472051286847115 0.399602942604708 0.694447017386222 0.998947186693065 0.00430717629344542 0.162753663767081 0.442280301582745 0.944224660111461 0.790143703110482 0.73702901433321 0.905398000969101 0.999749784892138 0.00147123635734505 0.0620996046293966 0.212664903167359 0.852205978851951 0.561873301079217 0.488392077278948 0.765248377924467 0.999265742130492 0.00337001308864575 0.131908659947987 0.382672690368972 0.929741520540863 0.7463965408195 0.686601144686398 0.882091754222338 0.999679924219401 0.00580784610071271 0.207930540943256 0.517124021346122 0.958092030690087 0.835652171487619 0.791009155044796 0.928184590853905 0.999814704773364 0.000608717562301066 0.0266417791294907 0.100443755060842 0.704462899288579 0.346468422856494 0.282963780221946 0.574028111459885 0.998225655549327 0.00447932923808155 0.168189006761532 0.452010932873538 0.946261841248697 0.79659632769762 0.744586882439136 0.908716217219122 0.999759440622645 0.00047455790773521 0.0208899366476338 0.0800690938361263 0.650113083700141 0.292410778838878 0.235247802326528 0.512297530822086 0.997724876797494 0.00276515631611201 0.110798226809328 0.337010398889373 0.915622194463777 0.70704161831037 0.642412536416465 0.859840175868031 0.999609700765579 0.00467233002110687 0.174201460183113 0.462527765957512 0.948376492924675 0.803376696197601 0.752562439288045 0.912171195016383 0.999769419861507 0.000762623774130805 0.0331594097683093 0.122739558799223 0.749172860906992 0.399143599142575 0.330872171464711 0.628052129796368 0.99858344913317 0.0057757439756091 0.207013859987452 0.515731778446444 0.957867612722924 0.834885081721498 0.790086037157686 0.927812084931628 0.999813669061815 0.00563433117523916 0.202951119833267 0.509503115751149 0.956849907778054 0.831419560604289 0.785921349729072 0.926124382738103 0.99980896618075 0.00546405828346018 0.198005216154421 0.501789781823441 0.955557728641264 0.827050147648969 0.78068374689578 0.923985188603001 0.999802980566117 0.00356211776216772 0.138410403974278 0.395897642629888 0.93328974387109 0.756781902316571 0.698445894227056 0.887755887273509 0.999697239000816 0.00292323216648572 0.116411293583543 0.349578095917976 0.919830826529433 0.718454891354875 0.655115496421921 0.866425230889356 0.99963085718297 0.0043652907969523 0.164596212864798 0.445603147541633 0.944929332948693 0.792366984083626 0.73962958153899 0.906544663163647 0.999753129554444 0.00541539482996824 0.196580708598265 0.499541057915629 0.955174170562917 0.825759742108456 0.779139778123066 0.923351001560673 0.999801200750397 0.00500262346797599 0.184296972799798 0.479627778341319 0.951635265829074 0.813993455364028 0.765120763094062 0.917516678658297 0.99978471186719 0.0033776685667438 0.13216958650938 0.383210680650924 0.929890097582017 0.746827262440002 0.687090847845253 0.882328343873883 0.999680651891019 0.0058640758969764 0.209531236129752 0.519543680895525 0.958479445320031 0.836978878622599 0.792606805084427 0.928827944116699 0.999816491594675 0.00397409301924091 0.152038559029442 0.422447758173781 0.939812281593067 0.776428169505247 0.721067532960609 0.898245061144813 0.999728728443717 0.000654122359495466 0.0285734950331229 0.107137629218597 0.719226242716343 0.362942917093876 0.297794597965637 0.591529169019318 0.998348690181098 0.00303444766396236 0.120319181372131 0.358140700669798 0.922549481759894 0.725968049915703 0.663527308125369 0.870700369706472 0.999644421471806 0.00582934688219048 0.208543347810743 0.518052074889838 0.958241013234364 0.836161993294882 0.791622930676863 0.92843195214101 0.999815392076087 0.00139302008047763 0.0589885773170405 0.203648764671027 0.845181950398546 0.548363545916051 0.474734696501462 0.755278385212074 0.999224485775002 0.00268821967254051 0.108041077636148 0.330717725009063 0.913410296109748 0.701146591406862 0.635886746410992 0.856395337302993 0.999598503954943 0.00590340753389666 0.210647158042644 0.521221982935041 0.958746229642176 0.837894311712691 0.793709993872026 0.929271190777929 0.999817721212867 0.00526188493514041 0.192054647917238 0.492313960653511 0.953919893343004 0.821560784397746 0.774124653868207 0.921279662176174 0.999795370608072 0.00270869059168826 0.108776312650953 0.332403587002294 0.914010037765698 0.702738062244947 0.637646140861244 0.857328296594034 0.999601545226394 0.0054373182009619 0.197223072054417 0.500556610711233 0.955347778942578 0.826343442441877 0.779838014960166 0.923638006341219 0.999802006517618 0.000297777099030821 0.013208583537981 0.0517779700841238 0.538255347796456 0.205883545779975 0.161768542287712 0.397231197882612 0.99637846093776 0.00166025773394984 0.0695355931873079 0.233638814903457 0.866812844463879 0.591417249512209 0.518646105857307 0.786294329936118 0.999349406549358 0.00592966936150416 0.211390558194883 0.522336149619825 0.958922473108858 0.838499885607745 0.794440132368355 0.929564105752941 0.999818533151482 0.00264670618544763 0.106546438583134 0.327272862819127 0.912168089991889 0.697866521407675 0.632266076754799 0.854465522564557 0.99959219210507 0.00325154591386508 0.127851288910362 0.374227196967284 0.927359633701683 0.739540219518666 0.678823847630452 0.8783058975569 0.999668226993087 0.00523825670658493 0.191353589469978 0.491183190483239 0.953720610334887 0.820896560696926 0.773332570745906 0.920950917248697 0.999794442893542 0.00421154766035062 0.159704427591379 0.436725792557829 0.943025198441046 0.786380345346042 0.732635453776353 0.903448942898013 0.999744080318099 0.00122746019995569 0.0523365629119915 0.183871255792148 0.82787035821087 0.516835680702027 0.44328510959236 0.731112127342944 0.999119830665799 0.00295952869867754 0.117690395530243 0.352397399443718 0.920738767924322 0.72095160122732 0.657906444794473 0.867851113058539 0.99963539607685 0.00486857917516404 0.180228973786162 0.472819556608565 0.950363396012714 0.809825301697377 0.760180099563819 0.915427314395867 0.99977875595686 0.00553549324041966 0.200087429997715 0.505054796292272 0.956109091712077 0.828910356649242 0.782911759347495 0.924897463638697 0.999805536552784 0.00556159907191417 0.20084575214043 0.506237456434398 0.956307208173623 0.829580288630143 0.783714809960284 0.925225446188493 0.999806454256481 0.00269286544234022 0.108208039185408 0.331101063106559 0.913547134922933 0.70150925478528 0.636287522662363 0.856608132988925 0.999599198210325 0.00526892262641805 0.192263230410124 0.492649801228406 0.95397892050266 0.82175767895368 0.774359514974309 0.921377054330681 0.999795645320866 0.00259239218341852 0.104583542061396 0.322712319694632 0.910488169572951 0.693465174690861 0.627419293053474 0.851861187867722 0.999583628890261 0.00390801824141536 0.149881154292907 0.418346324186806 0.938853070911883 0.773492671561247 0.717669465228419 0.896696211262796 0.999724124893065 0.00251064556176731 0.101613329798155 0.315731556627829 0.907835401490583 0.686594617683166 0.619879844038151 0.847761467249663 0.999570042454152 0.00550182068717416 0.199107240817081 0.503521044527307 0.955850898363559 0.828038480956716 0.781867160360299 0.924470168615201 0.999804339995963 0.000208051043626786 0.00926463209092207 0.0367464365471987 0.448846974153091 0.153349163946217 0.118806699215331 0.315254551051321 0.994824222861647 0.00510113498500384 0.187261662220381 0.484521342339163 0.952529405681902 0.816942749609019 0.768624707634328 0.918987887014208 0.99978888946525 0.00262591005765805 0.105795863270981 0.325533906068168 0.911532352214923 0.696196261171037 0.630425216268457 0.853479214817433 0.999588955194636 0.00479049686064008 0.177841072808022 0.468771817948499 0.949591372548771 0.807310608109639 0.757205758236331 0.914160991420699 0.9997751329797 0.000516223565953592 0.0226833718672884 0.0864943351285903 0.66901519212499 0.310131165205389 0.250731557642983 0.533300138410569 0.997908210404359 0.00593575969674114 0.211562764473542 0.522593802146643 0.95896313185443 0.838639682017653 0.794608725328109 0.929631691128156 0.999818720420674 0.00303432662843074 0.120314946745674 0.358131503530489 0.92254662296464 0.72596009044207 0.663518375622208 0.870695865335342 0.999644407250108 0.000158513829929846 0.00707396896547104 0.0282428230858594 0.382884781748808 0.121258931703382 0.0931496274052549 0.259675101071417 0.993217375376869 0.00110491468476775 0.0473533762320633 0.168592144573135 0.812343013390269 0.490517754227437 0.417476368688097 0.70991487479048 0.999022187140688 0.00295216914031366 0.117431334116054 0.351827712378518 0.92055633260585 0.720448934119132 0.65734418704549 0.867564455768795 0.999634484779101 0.00190553302621761 0.0790146802773038 0.259255337086966 0.881957839324414 0.624305130585273 0.552963972955828 0.808573262709104 0.999433240983741 0.00312143279899113 0.123352256163362 0.364683549876249 0.924551030244986 0.731571673862929 0.669827059509227 0.873858640526468 0.999654357121961 0.00300783436945742 0.119387114339353 0.356112125204374 0.921915786950576 0.724206770126881 0.661551802596151 0.869702365196107 0.999641266871988 0.00486482306378211 0.180114414049172 0.472626240477435 0.950326797283179 0.809705828365628 0.760038679220707 0.915367250089557 0.999778584337456 0.00377851269061503 0.145621511013761 0.410137851026166 0.936881885181197 0.767510831117818 0.710764655302584 0.893520151575869 0.999714635102707 0.00218133487177308 0.0894508288837614 0.286102156402316 0.895346322656726 0.655502109214127 0.586158036915487 0.828668190176499 0.999505001670652 0.00160324536107343 0.0673049130654864 0.227430510660251 0.862720021254177 0.582933462080482 0.509903453531069 0.78035416420222 0.999326248192248 0.00392966880775143 0.150589242661266 0.419696572885052 0.939170709354225 0.774462950873576 0.718791935671798 0.897208864463252 0.999725650375519 0.000206525522341945 0.00919731064588389 0.0364867729996635 0.447026684286945 0.152395901387267 0.118038225942499 0.313667708372206 0.994786182886937 0.00237090872191613 0.0964913316938995 0.30346227772437 0.902918398731754 0.674111417155068 0.606263205042768 0.840203639981364 0.99954464936206 0.00357489484954648 0.138839477559804 0.396757356396105 0.933513117240638 0.757442693181377 0.69920218078726 0.888113448468777 0.999698324644367 0.00114212581648711 0.0488719307320502 0.173291412636265 0.817345772746499 0.498806721121413 0.425562028633974 0.716695964232496 0.999054049929347 0.000549373700618262 0.0241056892728733 0.0915430187628943 0.682656370576507 0.323609280802255 0.262610884915318 0.548762058752447 0.998034249455899 0.00428955611414687 0.162193443079982 0.441265016338151 0.944007444898814 0.789460224619696 0.736230295157103 0.905044782848299 0.999748752898565 0.00507600774215059 0.186507455203247 0.483281818818815 0.952304477371393 0.816199342343562 0.767740864355262 0.918617608637021 0.99978783929096 0.00347843822567049 0.135589990268065 0.390206625270926 0.931789040193165 0.752364075586116 0.693397742377241 0.885356686549874 0.999689931817731 0.00287336759891618 0.114648142817941 0.345664979130615 0.918549139260625 0.714951434301317 0.651206505326635 0.864415586148472 0.999624434691217
78261 0.00177122747322628 0.0478413029286732 0.176579961799289 0.897409895586339 0.450522521579635 0.538198710115418 0.795392855126662 0.9801466111573 0.000909187644979944 0.0251216629325177 0.0990850401187739 0.817728266474441 0.29602488498121 0.374104883768798 0.66596795209913 0.9620058262675 0.010105639044373 0.224255475034414 0.552335705631992 0.980517737234392 0.825093522802762 0.870219192782725 0.957203079368105 0.996491781360648 0.00385246700173781 0.0987034589101159 0.318523699711556 0.950164108506075 0.641198165934861 0.717525699285426 0.894435666286947 0.990792214707262 0.00309856851521301 0.0808952974481383 0.273071470328327 0.938737573961283 0.589533760147982 0.671216260774597 0.871953475547886 0.988568954701508 0.0107498198109517 0.235305640356475 0.567720975403253 0.981675514651722 0.833923299483527 0.877110194350837 0.959689421836814 0.996703456734314 0.00914954087345643 0.207281137354461 0.527411770627706 0.97850532510841 0.810135374854171 0.858458200627902 0.952898077861701 0.996122876904426 0.000882245749057056 0.0243947532332787 0.0964296519720386 0.813197735550756 0.289789355303642 0.367082273137099 0.659237202126549 0.960889928881516 0.00922422517201001 0.208632564330975 0.529456351807811 0.978677219479625 0.811394205344504 0.859452226638974 0.953264974355761 0.996154436218726 0.00807655823304858 0.18736662492041 0.495984323626653 0.975693408068262 0.790023962422402 0.842470078770587 0.946917966945372 0.99560532364041 0.00998587462349152 0.222167372323993 0.549356096719194 0.980286346901933 0.823348735167303 0.868853007384451 0.956707007800614 0.99644942732741 0.00609848564805137 0.148030761160845 0.425806708161399 0.967999600639536 0.739265086489306 0.801199027346706 0.930762171851527 0.994176651681019 0.0070091479063145 0.166583337845637 0.460361292765499 0.972065904885266 0.765351158819576 0.822575853368178 0.93926335902455 0.994934035141029 0.00175789772324695 0.0474977601806144 0.175482338892336 0.896711090062853 0.448649875247806 0.536317335444077 0.7941585392321 0.979998816574401 0.00865994469624061 0.198311361845177 0.513563615096654 0.977306718825389 0.80145303228642 0.85158078375401 0.95034399930027 0.995902563346263 0.000957953067705158 0.0264347337711563 0.103852229654425 0.825393816648827 0.307038054090336 0.386428363469994 0.677498751879118 0.963871772226023 0.0097081600957196 0.217283842242254 0.542294723644722 0.979728271309761 0.819167450679816 0.865572943615156 0.9555117161162 0.99634720885343 0.00541918436637937 0.133668042373244 0.397053130206796 0.964108553524981 0.71572906782811 0.781602038583464 0.922704837435498 0.993447021760295 0.00379986915822301 0.0974825862198219 0.315535738570562 0.949506578098504 0.638017173361086 0.714720325674606 0.893125563521783 0.990665461826574 0.00399791624394706 0.102063081466395 0.326653736197417 0.951896659963849 0.649712088767033 0.725005227206057 0.89789743500846 0.991125516729659 0.00906814216450809 0.205803178472679 0.525163397265575 0.978314822644963 0.808744313204447 0.857358844437308 0.952491643062162 0.996087890578972 0.00940360373669647 0.211860531268833 0.534296774780797 0.979079160646567 0.81435131670791 0.861784198694993 0.954123489417243 0.996228196012476 0.00654309234702413 0.157186396172635 0.443205239936127 0.970122020793284 0.752682242163549 0.812238586274677 0.935188997577001 0.994572618565305 0.00575982873369119 0.140927984173005 0.411818222598142 0.966170589980323 0.728035627172031 0.7918860568789 0.926965404492987 0.993834283207426 0.00951251366056085 0.21380814460131 0.537188194394378 0.979315958277675 0.816102420775012 0.863163077092742 0.954629664450995 0.996271627259058 0.012008455301432 0.256051004402735 0.594970983684719 0.983585149973572 0.848859887747378 0.888681130739988 0.963805799873534 0.997051700337934 0.00114639058192216 0.0314767735973736 0.121812965950987 0.849807376248469 0.346549780322801 0.429819650535727 0.715462516837591 0.969635535985813 0.00285003061283527 0.0748753238561784 0.256745272536292 0.933733679981117 0.569099608416871 0.652451230517629 0.862294868869437 0.98758142596275 0.000431503912290864 0.0120766047331311 0.0495861798785061 0.680327778002934 0.166303857589476 0.22090512042717 0.48606652825726 0.923142797951572 0.00477623176866138 0.119639504028235 0.367095236318548 0.95944769682596 0.689211219828122 0.759161351245481 0.913151641100909 0.992566678787713 0.0103429700645219 0.228361889055095 0.558127407445982 0.980960745075588 0.82845239778797 0.872845031231082 0.958153614233947 0.996572824467171 0.00439011663464355 0.111003418651825 0.347650534302245 0.956021571515424 0.670787789068516 0.743340351732741 0.906196530542797 0.991915084270506 0.00189395907723638 0.0509932411061019 0.186551833661742 0.903426535911274 0.467187185282732 0.554831771861215 0.806099794440909 0.981411468402783 0.00861477523667576 0.197474036914391 0.512245714437957 0.977189430619189 0.800612288242187 0.850912819088541 0.950094472717421 0.995880981033807 0.00945842196883116 0.212841985325969 0.535756551161608 0.979199016616253 0.81523680994953 0.862481655247927 0.954379655216744 0.996250181045648 0.00252309556976942 0.06683998986754 0.23413188933479 0.925761824558283 0.538922968912179 0.624257855781933 0.847135871158162 0.98599027401709 0.0105762039793824 0.23235716619299 0.56367756077622 0.981377099359974 0.831631413744098 0.875325192569505 0.959047898154206 0.996648936921465 0.012365426271609 0.26174064601305 0.602096607599125 0.984057134556507 0.852625265197672 0.891581145721691 0.964826172122221 0.997137601155138 0.00158414365611965 0.0429977239869982 0.160905129705383 0.886648501580355 0.423022981252441 0.510317770270192 0.776594211262019 0.97784983647463 0.0106198959583949 0.233101217433273 0.564702094008324 0.981453099777885 0.832214046920202 0.875779209910215 0.959211237028305 0.996662824609924 0.0107248267987375 0.234882523072363 0.567143439149538 0.98163314028955 0.833597172212125 0.876856350594818 0.959598298278055 0.996695716688202 0.0104994867750535 0.231047373443372 0.561867123363973 0.981242151541438 0.830598665083731 0.874520016596639 0.958757945212764 0.996624273324802 0.00699450534243493 0.166291160716742 0.45983814670065 0.972008662250357 0.76497273432171 0.822268285375275 0.939143105609716 0.994923409217263 0.00688486685501748 0.164097187201175 0.455889039712606 0.971572533495944 0.762100325624862 0.819931287984329 0.93822744663328 0.994842417186442 0.00610974434892387 0.14826495977916 0.426260498340633 0.968057035852282 0.739622631951689 0.801494448040173 0.930881669622687 0.994187385713531 0.0118398966669592 0.253335261401505 0.591518715770375 0.983352557297711 0.847015208707143 0.887257922215305 0.963303397202579 0.997009343774624 0.0002628849684679 0.00739107346838095 0.0308012619030445 0.56452563013832 0.108342835069656 0.147275913131063 0.365521796725609 0.879754356813702 0.011668047709498 0.250546982522723 0.587939186155291 0.983108624371869 0.845088253082712 0.885769493146315 0.96277680688322 0.996964904418851 0.0112010202090565 0.242868118824184 0.577893237236664 0.982408558035884 0.839601196512837 0.881521371085858 0.961267283571186 0.996837266805304 0.0072536420711724 0.171433140758585 0.468951389401486 0.972988496371591 0.77149612207924 0.827559867624652 0.941203805077975 0.995105154158515 0.000867831470697752 0.0240054175363996 0.0950026048411781 0.81068021777887 0.286407828033427 0.363260139757798 0.655523719305522 0.960265589391723 0.00935881103336359 0.211056834267021 0.533097260154715 0.978980204479175 0.813621516218876 0.861209081769932 0.953912048729069 0.996210041278818 0.00984304957102461 0.219663128279557 0.545751458081889 0.980003189494033 0.821222501840891 0.867186128721673 0.956100335170226 0.996397575460559 0.00473499343465799 0.118724836800105 0.365073244651704 0.959107332740739 0.687341833336686 0.757564711597427 0.91245815850494 0.992502117031859 0.0036253111134647 0.0934079627514389 0.30543129726578 0.947194927674882 0.627046439861479 0.704999401175818 0.888535732180092 0.990218704222255 0.0111013565302594 0.241209984657034 0.575686952551023 0.982251674607534 0.83838025455339 0.880574133772198 0.960929357054692 0.996808643010804 0.000554343427422589 0.0154632596815425 0.0628227829178121 0.732218823401995 0.204009337049874 0.267025095024589 0.548566986621707 0.939144404080944 0.0100034517275758 0.222474502475028 0.549795831680137 0.980320646680163 0.823606956911525 0.869055291507435 0.956780524496891 0.996455706645122 0.0076079593490195 0.178366217476563 0.480932702885196 0.974223001744454 0.779855881347176 0.83430904973675 0.94380706955321 0.995333710658486 0.000833994893528548 0.0230902996035634 0.0916350921508827 0.804495502549133 0.278342361821583 0.354104399751965 0.646480668779532 0.95871870425456 0.00792742540550884 0.184522769242614 0.491288159401407 0.97524383507167 0.786890338434919 0.839960592055681 0.945965640500428 0.995522349866024 0.00677329418677528 0.1618531236457 0.451811454998975 0.971114637403558 0.75910493172367 0.817489663849986 0.937267123882718 0.994757318739592 0.00131499754384685 0.0359457293911361 0.137289474079521 0.866513380815104 0.378280121852493 0.463763199459651 0.742585319424388 0.973429724817698 0.000446795146533689 0.012499403883725 0.0512540509406391 0.687856552917724 0.171190481782371 0.226959365447526 0.494772841551593 0.9255784730163 0.005818033956708 0.142156813740196 0.414270047769518 0.966499585887837 0.730033414037287 0.793547818327078 0.927647124171343 0.993895945389747 0.00615185801342219 0.149139896509424 0.427951670321389 0.968270070390383 0.740951467667515 0.802591799315906 0.931325046273466 0.994227190512805 0.00217875799082822 0.0582304689309681 0.208795345124193 0.914999141382711 0.502232687487195 0.58918171919561 0.827103244831936 0.983806478857294 0.00239362160120485 0.0636205687950279 0.224795773242562 0.922049843054345 0.525776805480421 0.611792120382916 0.840171249687262 0.985241765803148 0.0113486845287942 0.245312183462446 0.581121069571304 0.982636023861221 0.841377077411016 0.882897859369961 0.961757474829773 0.996878755228865 0.0120957868189496 0.257450658836269 0.596737236759815 0.983703150687907 0.849798485149538 0.889404652901663 0.964060792169226 0.997073182713908 0.0113607574697511 0.245511343197946 0.581382835646426 0.982654364421867 0.841520558054933 0.883009005054816 0.961797010820277 0.996882099752468 0.00493999804751545 0.123253921016755 0.375001073012928 0.960745476110327 0.696420868007578 0.765300884576878 0.91580099326684 0.99281250438489 0.00812726573119383 0.188329260759257 0.497561719040614 0.975842602774635 0.791068763331264 0.843305677266675 0.947234234400149 0.995632845367409 0.0109629111552328 0.238895098577622 0.572584346510483 0.982029096464706 0.836653459460075 0.879233212558839 0.960450146735321 0.9967680201729 0.00851830513301194 0.195680117613359 0.509407380843959 0.976934865529476 0.798792881977183 0.849466102483103 0.949553139056891 0.995834123664134 0.00327624951945007 0.0851530147949557 0.284315016895455 0.941876636917674 0.60299873841342 0.68344052898504 0.878070057132873 0.989184095994582 0.00879493943833958 0.200803884907523 0.517460925159402 0.977650231010764 0.803924413963192 0.853542230372997 0.951075219113272 0.99596574892933 0.0063086723873245 0.152382708058103 0.434163418094952 0.969039091513828 0.74578340972293 0.806574130200997 0.932927457999528 0.994370760424759 0.00422897130695325 0.107350842100882 0.339182025931684 0.954415108275917 0.662441047807819 0.736109428424392 0.902954786760411 0.99160824608391 0.000778230222609483 0.0215785167586219 0.0860307158700264 0.793371861973912 0.264645858229358 0.338428148839459 0.63049581109526 0.95588878471243 0.00707618785138693 0.167918548840446 0.462743791852139 0.972325045287597 0.767068440659851 0.823970658448142 0.939807960655625 0.994982126439229 0.00184831675423759 0.0498234251485045 0.182871471976004 0.901273115219108 0.461108737794174 0.548787513251075 0.802251189836921 0.980960328559931 0.0065868614658687 0.15807752791314 0.444862004106187 0.970315932765529 0.753929413807277 0.81325993950452 0.935594577711631 0.994608724853935 0.00791528459966521 0.184290414190026 0.490902055462728 0.975206508552389 0.786631152269827 0.83975280622205 0.945886618753807 0.995515458017879 0.000762169880266103 0.0211422832759036 0.0844039116003684 0.78992979681544 0.26060457116157 0.333771564409297 0.625620843818239 0.955000415063823 0.00296213974453825 0.0776001434566655 0.264198475585575 0.936088103268446 0.578562018679471 0.661173024964828 0.86682547968127 0.988047145399927 0.012390174853133 0.262132032336072 0.602581527545039 0.984088865083912 0.852879472071795 0.891776686581419 0.964894811951957 0.997143373660537 0.000389835656901552 0.0109227131722888 0.0450116270036295 0.657840509227157 0.152691485559594 0.203916651556357 0.460745617966654 0.915617737983612 0.00294022315072283 0.0770686740987186 0.262753070431391 0.935641036813875 0.576744836354222 0.659502413399056 0.865963292145733 0.987958859446243 0.0122992412059729 0.260692016467072 0.600794074754926 0.983971660488981 0.851941167636981 0.891054771497746 0.964641300229992 0.997122049956505 0.00937016598489806 0.211260719650743 0.533401911155727 0.979005377491233 0.813807056771332 0.86135532137641 0.953965831335123 0.996214659864744 0.00747130013220442 0.17570535301885 0.476375144578042 0.973760360970389 0.776704345188714 0.83176889054997 0.942830563801251 0.995248112878862 0.00640129666385606 0.154287004383796 0.437770390166345 0.969476166756356 0.748554384818714 0.8088523161366 0.933839515854434 0.994452275710017 0.00727749014402549 0.171903300170158 0.469774877688707 0.973075258171267 0.772078477848931 0.828031190376937 0.941386510128621 0.995121232763764 0.00898597555782795 0.204305924640111 0.522872391258864 0.978119100013589 0.807319538655515 0.856231847971772 0.952074267356923 0.996051933922209 0.000661804575650739 0.0184076291847048 0.0741061433319727 0.765523169526794 0.234310736682239 0.303121917318714 0.591984632818244 0.948522413039594 0.00550613732540531 0.135532380366796 0.400891110318788 0.964658299065905 0.718974279707899 0.784321858489525 0.923838661569795 0.993550399225018 0.00639528114784345 0.154163578281113 0.437537510679678 0.969448153352038 0.748376242833201 0.808705976516854 0.933781030658214 0.994447052965714 0.000253484545727273 0.00712859586435811 0.0297323256579539 0.555551405583211 0.104874060557315 0.142760205888027 0.357116809037294 0.875847675245783 0.00180725011587403 0.0487685085102023 0.179531782674071 0.899251999430561 0.455520391453609 0.54320767822409 0.798655784410299 0.980535320622436 0.00475983174737933 0.119275969578092 0.366292637299661 0.959313015329683 0.688470450984417 0.75852889515076 0.912877164055342 0.992541136282757 0.0106005254719273 0.232771518267155 0.56424845862659 0.981419481460634 0.831956233191406 0.875578328729595 0.959138981340843 0.996656681693935 0.00769518482666335 0.18005598468136 0.483801048646688 0.974509920960446 0.781821756201075 0.835890987742676 0.94441322605807 0.995386762999682 0.00490422696080102 0.122466866631919 0.373290904194427 0.960469109596573 0.694874579090937 0.763986539315545 0.915236118177667 0.992760200462965
78281 0.000573147459620008 0.0288746152873641 0.102167818364641 0.8364990212063 0.190242607098725 0.233122641817405 0.679740078777739 0.972712562705203 0.00096828970748683 0.0478473788585805 0.161300595436282 0.896338757247643 0.284214601602873 0.33939791225922 0.782000278595838 0.983672559929391 0.00278530229452643 0.12649531652753 0.356593120332452 0.961416793656221 0.533636615324609 0.59686568752066 0.911795850206265 0.994273152343369 0.00140229178773139 0.0678659219803856 0.217922161951309 0.926078581525423 0.365195454197273 0.426728336955272 0.838637839142602 0.988673424644248 0.00123397857825376 0.0602010881666278 0.196889573959134 0.916821478716467 0.336056599827568 0.395740518072202 0.820552441622305 0.987146209869056 0.00185802481324058 0.0880179081011916 0.269737706539996 0.943204126922695 0.432656245742741 0.496662666930075 0.873248341057576 0.991431650498505 0.00239578676883907 0.110726320425595 0.322738043613469 0.955406792162554 0.495928772258539 0.560055441066748 0.898869567937709 0.993345673578794 0.000373735124792254 0.0190157661207346 0.0690636962990238 0.769344067417543 0.132822531169734 0.165403914499756 0.580489304540695 0.958745560390211 0.00172928681752614 0.0824122636690964 0.255805005809178 0.939225492417689 0.415091669023863 0.478692059371946 0.865070241042192 0.990798466557172 0.00283531145612422 0.128480323281379 0.360697896117417 0.962073341873865 0.538075025248926 0.601152103006633 0.91322055480566 0.994373874604319 0.00221443075951601 0.103192825290536 0.305739200078205 0.951921961880543 0.476222111707162 0.540533103506291 0.891468414739705 0.992803324515517 0.00167331164097742 0.0799538372088638 0.249581019784502 0.937316614853294 0.407112231703718 0.470473423388846 0.861176471802039 0.990493057470509 0.00228575239427349 0.106170362951203 0.312524381046156 0.953355325646028 0.484152310166281 0.548412932667733 0.894504356904733 0.993026809207372 0.000466848281999645 0.0236435403645838 0.0848182855848252 0.806458630507988 0.160612259899755 0.198450461364669 0.633516491865292 0.966702778975283 0.00109653613275764 0.0538499127266039 0.178862368469751 0.907349947785771 0.31020903304377 0.367845712404162 0.802480443251738 0.985556393909223 0.00094158434582384 0.0465880446203544 0.157549287304465 0.893708656790965 0.278554132789702 0.333149932239739 0.777190298599053 0.983216809219338 0.00267701949715312 0.122166813305345 0.347523499343116 0.959914516246676 0.523729421061811 0.587262807058062 0.908545315008357 0.994042243942777 0.00203349483569938 0.0955512978946689 0.287914172995805 0.94785814068006 0.454971293043991 0.519257517569085 0.882923188227908 0.992166586137974 0.00142963654557987 0.0690996288290305 0.221236250779555 0.927391662032688 0.369690521716284 0.431466008378559 0.841237869334914 0.988887962326463 0.000647920810025345 0.0325214786118996 0.113985086783012 0.852595742120153 0.209865840759132 0.255771823369856 0.705842718511164 0.97578718490687 0.00152306020645512 0.0732905789643666 0.23235131562754 0.931546481551254 0.384580791429014 0.447079585499603 0.849522688599598 0.989563420522627 0.000940125935952679 0.0465191769654513 0.157343463365125 0.893561179596676 0.278242437816546 0.332805327578025 0.776921508096212 0.983191187091892 0.00221188172984938 0.103086049022191 0.305494236545954 0.951869105217862 0.475934193030286 0.540246407340694 0.891356681230003 0.992795072361922 0.00102815246407257 0.0506584948573435 0.169590063344116 0.901786796158299 0.296587028757152 0.352987919947835 0.792063472510668 0.984609478890698 0.0023002821340618 0.106774580284458 0.313890555327257 0.953636940583755 0.485738644422009 0.549985333120382 0.89510218689578 0.993070650389006 0.00206689079491366 0.0969712953379785 0.291272259601227 0.948659001543721 0.459021835120518 0.523330844415647 0.884599976533364 0.992292435546413 0.000732352190016337 0.036607247429064 0.126962291869869 0.86734490055301 0.230914126064666 0.279793850686855 0.730636711608678 0.978520442549915 0.000413965819163895 0.0210205190150544 0.0759363606218762 0.78699185441357 0.145051369564731 0.180009799549129 0.605171091435812 0.962606338086587 0.000329988328590712 0.0168266459649699 0.0614740457877702 0.746508622758121 0.119122776002087 0.148920716505159 0.549895517982002 0.953528637138693 0.000506105599170314 0.025581847436148 0.0913027396025502 0.818755952706172 0.171803463812922 0.211613495296431 0.652061422569315 0.969207197406018 0.00215143445349757 0.100546662966118 0.299634501718747 0.950580786675822 0.469012999475122 0.533341767696938 0.888638125405714 0.992593694639226 0.00118356912093928 0.0578814051617488 0.190369866541614 0.913580972356539 0.326803807744867 0.385799301211077 0.814321010045883 0.98660541901476 0.000430782164372236 0.021856122866554 0.0787793008187659 0.793593436060507 0.150061666994039 0.185964960515783 0.614648497487523 0.964014119127871 0.00199084193412381 0.0937313265968244 0.283579041183712 0.946798301869053 0.449709338179887 0.513953171057654 0.88070958669785 0.991999762158978 0.0012917783993996 0.0628471198170453 0.204237863146571 0.920250672725854 0.346358849336327 0.406751534000596 0.827202479183375 0.987714981023835 0.000750875904698955 0.0374991194346108 0.129759009444205 0.870194727475269 0.235383313766865 0.284858674733693 0.735527914211832 0.979039605483623 0.00234159553569659 0.108488233482389 0.317745804447299 0.954419451838825 0.490196575890677 0.554397246297052 0.896765693940002 0.99319235444879 0.00259199893601184 0.118738681285285 0.340222517792946 0.958650650853294 0.51565216370497 0.579397716860322 0.905820722664343 0.993847503662863 0.00106883218367476 0.0525595253461646 0.175130836081214 0.905173810514866 0.304754269363892 0.361909200397047 0.798388468018188 0.985187158776828 0.0016612966232724 0.0794244561242256 0.248231543275912 0.936891167194579 0.405371107177469 0.468675527289848 0.860311258404805 0.990424844502579 0.0016337310702451 0.0782076623711001 0.245117202556954 0.935892951123736 0.401337772348827 0.464504357717301 0.858284970529072 0.990264591815904 0.00228981369010216 0.106339331930889 0.312906792238416 0.953434384620971 0.484596696037103 0.548853544618843 0.894672143299558 0.993039119155095 0.00187268679603741 0.0886520851241558 0.271291705163413 0.943624515815845 0.43459026820078 0.498631341603095 0.874117418874084 0.991498288870689 0.00188249595631358 0.0890758804542149 0.272327699471068 0.94390231385397 0.435876854511473 0.499939881001055 0.874692240040475 0.991542296647362 0.00170722394121484 0.0814448008711474 0.25336407712397 0.938487124063582 0.411972211776518 0.47548318429334 0.863561813401773 0.990680457018563 0.00239317852397731 0.110618852324377 0.322499427033301 0.955360249537865 0.495655819739007 0.559786389655188 0.898770268783534 0.993338452263003 0.00135263002389246 0.0656171355814015 0.211831110410983 0.923568476200083 0.356866352172043 0.417919756419283 0.833691774705851 0.98826187406993 0.00145628507770943 0.0702988510034118 0.224439219497337 0.928627257034035 0.37401054316277 0.436008557885241 0.843692461294705 0.989089370671039 0.000116963863022104 0.00602839944831699 0.0226850958633539 0.510666388066901 0.0457310130660085 0.058387249427304 0.302133936850457 0.87909925119526 0.00131106106699622 0.0637266219783574 0.206659698594451 0.921332727125624 0.349725298058066 0.410336477527583 0.829312863144623 0.987893708622394 0.000282036993433565 0.0144160979437201 0.0530122844769347 0.715655088591611 0.103601749705337 0.130090566195881 0.510793709743104 0.946051452081527 0.0017895373204632 0.0850441281324296 0.262390781019874 0.94115458912312 0.423444935510587 0.487259000784608 0.869024923002298 0.99110604218493 0.00207110293304639 0.0971500857533173 0.291693573496108 0.948758271853067 0.459528465986505 0.523839723930767 0.884808068090831 0.992308022568728 0.000811712949832133 0.0404169243981369 0.138820173195881 0.878750312010579 0.249703905642204 0.301004361578457 0.750413724154715 0.980581216779681 0.00159581621847712 0.0765288775804903 0.240791493973051 0.934467322218419 0.39570029487243 0.458659380674073 0.855400129993359 0.990035219289519 0.0027659830435845 0.125726110255529 0.354993348611106 0.961157050106843 0.531899191090687 0.595185127860626 0.911232899317979 0.99423327226321 0.000662943494803847 0.0332509322231038 0.116322070445679 0.855455042222615 0.213694499893464 0.260162210773218 0.710582371575701 0.976323217778954 0.000349090425867643 0.0177837051581859 0.0648031618295242 0.757012574910282 0.125157518957901 0.156197343491949 0.563785893697485 0.955960346896165 0.000286552070414866 0.0146435682062298 0.0538155070310392 0.718876780675679 0.105086425863864 0.131898987503504 0.514762729315293 0.946856548806503 0.000125623706704772 0.00647190094125916 0.0243240210974071 0.528495749781696 0.0489515358884125 0.0624407445266581 0.317405214948597 0.88648834653685 0.00158050676072624 0.0758493109926744 0.239030847846559 0.933873572989531 0.39339388205759 0.456263070713628 0.854201775163478 0.989939514545882 0.00043026036882063 0.0218302158784915 0.0786913485939534 0.793394749276623 0.14990708257335 0.185781475053805 0.614361262701411 0.963972031667026 0.000249271711033422 0.012762288106206 0.0471425213372014 0.689863845741811 0.0926786899057501 0.116738414541951 0.479924308520872 0.939388168895748 0.00241803820647688 0.111642119400348 0.324766964763502 0.955799954911094 0.498245483582581 0.562337525235914 0.899708874287838 0.993406650824859 0.00164716342383867 0.0788009841105309 0.246637977700883 0.936383277166074 0.403309951310514 0.466545038348305 0.859279633512914 0.990343344520716 0.00106484975623934 0.0523737493619057 0.174591657627941 0.90485257016149 0.303963075096997 0.361046679136308 0.797786288598057 0.985132525531736 0.000863495746538935 0.0428868549602062 0.146386274858624 0.885191946059728 0.261478519350798 0.314185045350581 0.761825525049017 0.98172538531344 0.00174372675082197 0.0830443789200755 0.257394004714835 0.939699241903815 0.417115538977668 0.480771139157303 0.866039598422466 0.990874100564723 0.000196034252368882 0.0100635214320014 0.037449350573337 0.636261742173347 0.0743532403583076 0.0941492640739962 0.42051653713923 0.924172051131644 0.00157518356403499 0.075612791817591 0.238416757712833 0.933664598034968 0.392587813666927 0.455424897283616 0.853780440948427 0.989905805916101 0.00130543226721833 0.0634700538187355 0.205954256280549 0.921019907256644 0.348746174435483 0.409294468802025 0.828702159542425 0.987842075325066 0.000606455022150566 0.0305024221498301 0.107470270427402 0.844083028928336 0.199102423221846 0.243379223865203 0.691917352149922 0.974173367697521 0.00252233707315139 0.115910249801305 0.334118481581339 0.957554295857229 0.50882803035514 0.572727517889154 0.903464666499618 0.993678219532255 0.00266158956176879 0.121546598681506 0.346210416274099 0.959690898791011 0.522283491126066 0.58585723666221 0.908062579845942 0.994007820071076 0.00222713177074065 0.103724487189866 0.306957223586391 0.952183613006809 0.477652039029086 0.541956328910665 0.892021747976282 0.992844162864359 0.000926835675380619 0.045891147361393 0.15546320534794 0.892198164658009 0.275389593286007 0.329648557245213 0.774441884444312 0.982954044536946 0.00219624134102233 0.102430343916258 0.303987419169673 0.951542230630121 0.474160655045838 0.538479460720465 0.89066604862646 0.99274402232513 0.00219241762285504 0.10226989623987 0.303618048736041 0.95146164229981 0.473725246385268 0.538045423044526 0.890495870237377 0.992731431761706 0.00167669979063603 0.0801030111811311 0.249960693143309 0.93743555499659 0.407601382464067 0.470978227853371 0.861418525587649 0.990512118012934 0.00203841514819443 0.0957607842383928 0.28841091182843 0.947977695947642 0.455571858501405 0.519862001358818 0.88317328085681 0.992185384845044 0.00170375283294131 0.0812924100181647 0.252978602040679 0.938369324555809 0.411478414660541 0.474974751468169 0.863321425780938 0.990661615166361 0.00113642123045278 0.0557016346863052 0.184176067521499 0.910313307431055 0.317914075968084 0.376201579132096 0.808088557624211 0.986056803208846 0.000898251359417634 0.0445376486784298 0.151390802854815 0.889145132091571 0.269176968966341 0.322757101338345 0.768917664990458 0.982420646445631 0.000858916378624928 0.0426689310565039 0.145722504518981 0.884649978050093 0.260452109439912 0.313039437893361 0.760858519535357 0.981629660235858 0.00195567275560883 0.0922252798174768 0.279964914241155 0.945891529364399 0.445293934305941 0.509491000735819 0.878820563611157 0.991856779497581 0.00166364066136539 0.0795277811516978 0.248495194215838 0.93697462081961 0.405711586426783 0.469027237612096 0.860480899032139 0.990438228950462 0.00165939015586769 0.0793404024312773 0.248016973538377 0.936823129322941 0.405093899867791 0.468389129544793 0.860172981334695 0.990413930965133 5.09325005409028e-05 0.00263388778903359 0.0100058352388461 0.312435456611907 0.020440220330353 0.0262899614143566 0.15861271236721 0.75996689654093 0.000903872980914118 0.0448041357603181 0.15219479538379 0.889759136802051 0.270407166637397 0.324123569605702 0.770025349922 0.982528167221128 0.000164995616031145 0.00848339330865977 0.0317069505910123 0.595505851547365 0.0633243591069587 0.0804391926592687 0.379174185062547 0.91117200041089 0.0021701641712303 0.101335000340511 0.301460621832683 0.950987271688895 0.471176922991031 0.535503166870208 0.889494875161066 0.992657282608102 0.00206384087944932 0.0968417939148499 0.290966884829027 0.948586882230107 0.458654404399998 0.522961699328129 0.884448833278587 0.992281109924778 0.00155821456218642 0.0748580367611738 0.236452605437897 0.932989548231908 0.390003970199059 0.452735739819854 0.852420959577547 0.989796829786251 0.00126208144763562 0.061489441572518 0.200479157083386 0.9185248197728 0.341105765741942 0.401144625516794 0.823848420273184 0.987429177451158 0.00138674330137527 0.0671629954771131 0.216025211905584 0.925310584925464 0.362610919414931 0.423999189653213 0.837121167733268 0.988547706568008 0.00217238324109698 0.101428311819152 0.301676351665703 0.951034989819403 0.471432138834819 0.535757925795846 0.889595511087532 0.992664744302495 0.000819274974412644 0.0407783956608587 0.139933380985259 0.879735669659341 0.251446673903812 0.302960599523352 0.752147867487756 0.980757148665176 0.00184242126431785 0.0873420557174374 0.268076666804578 0.942749813712276 0.430583501139749 0.494550579030567 0.87231020304305 0.991359577845325 0.00102581391219648 0.0505489832716189 0.169269291760216 0.901584726271356 0.296111703251081 0.35246749676119 0.791687799570787 0.984574898709981 0.000674035285914015 0.0337888227304257 0.118039698630822 0.857496038094655 0.216497684024877 0.263370778085317 0.713985051960324 0.976704014070023 0.00259603117664311 0.118901857568838 0.340572439334748 0.958712384325628 0.51604139306569 0.579777465867865 0.905953592070802 0.993857025899416 0.00178915291753443 0.0850273834824829 0.262349130246082 0.941142668878371 0.423392394193805 0.48720523238643 0.869000425276981 0.991104144904763 0.00214799190388863 0.100401618127379 0.299297826433789 0.950505341179586 0.468613347950838 0.532942318025663 0.888479209732244 0.992581887331291 0.00130776758584363 0.0635765174537291 0.206247086728344 0.92114999335235 0.349152756905269 0.409727230436343 0.828956061638481 0.987863550627888
78301 0.000406318657626068 0.0222074711217271 0.112660466086192 0.964245397761059 0.2608725807121 0.542840580368138 0.833074626128089 0.985213958037627 0.00112997600896006 0.0594499227646182 0.261089999168306 0.986851410627451 0.495525103409426 0.767691492547875 0.932837411471264 0.994636248106378 0.00246964094733873 0.121520231448686 0.436078569344034 0.993948766064248 0.682507298360441 0.878525454350751 0.968149486555183 0.997541964671749 0.00121587481979259 0.063686536410817 0.275487347388149 0.987770006107437 0.513859790495488 0.780515866020065 0.937289774954687 0.995013722119047 0.000537946310540405 0.0291953443687904 0.143921212388373 0.972759169182047 0.318497453515352 0.611242079328674 0.868564898607607 0.988792795126922 0.00167061293332449 0.0855051686245506 0.343265556227745 0.991073289983664 0.592337153896973 0.830173482996421 0.953586958156746 0.996367695110727 0.0021572705909997 0.107776773717735 0.403083244175614 0.993076466408618 0.652438743410479 0.863302899385163 0.963694004867272 0.997186166728064 0.000205698997584002 0.0113649272603352 0.0603824966949082 0.931740794156788 0.151567081168233 0.375394925310291 0.716395534267788 0.971202620592132 0.00106172689474615 0.0560569040702788 0.249238275876516 0.986017078782018 0.47994375199304 0.756383580356576 0.928822873700022 0.994293039396855 0.0015622495213759 0.0803968419743876 0.328285946415902 0.990458981749141 0.576021728071571 0.820492079716731 0.950521746243329 0.996116303512598 0.0020705993016093 0.103888489060783 0.393236676194401 0.992788128677913 0.643063079480394 0.858380732199447 0.962228545845593 0.997068476489442 0.00144657614989882 0.0748818117382371 0.311526834645992 0.9897027226867 0.557104758354349 0.808863413430904 0.946770030152912 0.995806567738393 0.00187478305455553 0.094980223995482 0.369754889796929 0.992039313329127 0.61990438536218 0.845843256013523 0.958439530986925 0.996762644421988 0.00214450871058832 0.107206322277306 0.401653395847583 0.993035463249298 0.651089169764747 0.862599675922077 0.963485388568128 0.997169433024291 0.000737665676007094 0.0396128007743873 0.187373962592919 0.979990806581554 0.390608839276616 0.683189406708392 0.900631488925788 0.991803841115194 0.000613236267320998 0.0331484454866271 0.160834840400676 0.976025230241197 0.347597013764463 0.641896059083495 0.882818536257743 0.990155945657976 0.00213930338932496 0.106973440997136 0.401068230499827 0.993018599383979 0.650535701029298 0.862310768250427 0.963399609631684 0.99716255051347 0.00125166651937836 0.0654407878544895 0.281322778237332 0.988115990272519 0.521112750767513 0.785451518464197 0.938975608631815 0.995155787940221 0.00114489618985663 0.0601884974593192 0.263631485744859 0.987020729136189 0.498808112357388 0.770025322020524 0.933655524097942 0.994705856619051 0.000874118811113381 0.0466049737741359 0.214619361166534 0.983063680689035 0.431706622352776 0.718762242196626 0.914832653965611 0.99307536965841 0.00147890306775296 0.07642960197212 0.316293677253115 0.989925863167443 0.562558847833463 0.812261960000142 0.947874516501368 0.995897987013077 0.00114009654398401 0.0599510308863278 0.26281582081689 0.986966738569494 0.49775666824655 0.769279681751257 0.933394527352945 0.994683662099055 0.00127421626226494 0.0665427068488793 0.284951445341809 0.988324105937061 0.525572477740454 0.788448895512957 0.939992021154483 0.995241214689854 0.000808795103350547 0.0432701464447928 0.201807018038283 0.981719620835634 0.412745374499969 0.702784769903704 0.908577368499486 0.992519788033703 0.00146018362573535 0.0755339477688987 0.313541396930099 0.989797841780461 0.559417012018072 0.810308830537324 0.947240590483923 0.995845540430597 0.00111484883251694 0.0586999379423511 0.258495358606431 0.986675178016975 0.492152446859793 0.765276496641738 0.931987115261373 0.994563782116366 0.000359440102764853 0.0196948676042959 0.100970614106783 0.959768033635327 0.237927569952585 0.512284139590946 0.815317474972873 0.983316947942504 0.00101419706010708 0.0536797276109233 0.240758411708039 0.985370676549159 0.468512936659248 0.747836485787421 0.925731646944587 0.994026900522841 0.00111313650143242 0.0586149689660437 0.258200512950328 0.986654931493292 0.491767839803991 0.76499996695971 0.931889508618136 0.994555455863074 0.000500462703374053 0.0272154130279583 0.135244847376902 0.97077744423639 0.303021945473031 0.593938959531314 0.860093398338938 0.987963056389185 0.00211131569902895 0.105719253610178 0.397902326120268 0.992926511258658 0.647529580474426 0.860736371816815 0.962931416499297 0.997124964895607 0.00073731254293368 0.0395945748610246 0.1873010104408 0.979981408165356 0.390494783144088 0.683085682021715 0.900588596315127 0.991799944911058 0.00177448252500046 0.0903496886775286 0.357012826006338 0.991592290046658 0.606842221730512 0.838523038273055 0.956189074147566 0.996579940018153 0.00214310201881934 0.107143399920821 0.401495372294049 0.993030913961078 0.650939772135094 0.862521720514443 0.963462247157194 0.997167576374328 0.00103412203928221 0.0546776920926743 0.244336366644633 0.985648784367821 0.47336532900972 0.751491364831246 0.927059586196695 0.994141429316498 0.000514432425311211 0.0279542373057493 0.138498836622134 0.971548808738718 0.308870826995182 0.600564600247577 0.863375217266184 0.9882862597088 0.00149279015651762 0.0770929475817806 0.318321315716623 0.990018782585913 0.564860906350518 0.813685153248979 0.94833505623458 0.99593604831913 0.0023684483208589 0.117113686060875 0.425794211354113 0.993691220408411 0.673350705600833 0.873978247190067 0.966830544750849 0.997436954248643 0.000480962836832796 0.0261822675971398 0.130661545422299 0.969628071483926 0.294690455144422 0.584314518376148 0.855239802235953 0.987480906075108 0.0019080397743652 0.0965053881552206 0.373869574562506 0.992177239522645 0.624046448694586 0.84812638297137 0.959135624235922 0.996818996984463 0.00174369718138378 0.0889191031779009 0.352998437821407 0.991444858453551 0.602651609603242 0.836135055038436 0.955448729244616 0.996519661319609 0.00152988013450822 0.078860055230763 0.323678562037734 0.990258765419044 0.570892476562907 0.817382761549624 0.949526163468052 0.996034329600039 0.00139267392484963 0.0722896661963703 0.303429705675713 0.989307865711478 0.547702510628985 0.802915024537355 0.944820672395822 0.995644737386638 0.00145091659183202 0.0750899246792102 0.312170706384347 0.989733255074509 0.557844933854901 0.809326847514953 0.946921034754751 0.995819078111804 0.00135234627786259 0.0703409838201695 0.297246664137823 0.988992090926486 0.54040352389503 0.79821722115994 0.943266386209135 0.995515263407564 0.00226889019742131 0.112735846299645 0.415305354836888 0.993415563194964 0.663813506343512 0.869160560263136 0.965422071479444 0.997324523292519 0.00199495673263756 0.100467736619857 0.384375168552578 0.99251616022738 0.63445853883901 0.853786587774448 0.960849584530773 0.996957430477222 0.00122755284107232 0.0642596185149819 0.277401658245838 0.987885083523988 0.516250238184755 0.782150991805911 0.937849956964831 0.995060981019176 0.00187681501894421 0.0950735553134013 0.370007837070183 0.99204787961884 0.62016007095302 0.845984716334863 0.958482739998427 0.996766144625339 0.000612599141630834 0.0331151257662177 0.160694506171398 0.976000879073367 0.347361176538786 0.641656932900593 0.882710891584498 0.990145802147246 0.000526078265948339 0.0285693157480966 0.141192930822634 0.972161416918704 0.313672354540268 0.605925151927375 0.865995747648909 0.988542728776126 0.00127459655015323 0.0665612681977833 0.285012327869029 0.988327553280424 0.525646977957885 0.788498727681544 0.940008872494643 0.995242629566491 0.00232589053060247 0.115247495855813 0.421356724100388 0.993576255265834 0.669340666938296 0.871962838551716 0.966242724966038 0.997390068482036 0.000689153355249542 0.0371026059202223 0.177228298928008 0.978611386622494 0.374530542217436 0.668274812353198 0.894370786728348 0.991231516889261 0.00213140131815102 0.106619681956235 0.4001777261354 0.992992842432018 0.649692140563233 0.861869860776683 0.963268619397134 0.997152038272441 0.00149788268562183 0.077335968696375 0.319061873821633 0.990052429576248 0.56569904924117 0.81420166947135 0.94850191102706 0.995949829629425 0.00233026574757972 0.115439708726439 0.421816069608144 0.993588266846743 0.66975744396941 0.872172995675102 0.966304113413828 0.997394967417593 0.0022550426666644 0.112123560934385 0.41381619723458 0.993375306691121 0.662442836900186 0.868461212542886 0.965216658518886 0.997308100969802 0.000893070267310203 0.0475681955796729 0.218260115011151 0.983417428434013 0.436981008278513 0.723081384909238 0.916490475651564 0.993221445847062 0.000163703608954243 0.00906532770724844 0.0486526944730145 0.915702857474721 0.124470390342532 0.323542452184324 0.667800436769719 0.964079040632034 0.00102083712040556 0.0540125319139005 0.241954518562662 0.985464545399599 0.470139893588242 0.749066354609329 0.926179520293392 0.994065561339973 0.00210413315542647 0.10539683181593 0.39708447771083 0.992902486268508 0.646749782827282 0.860326522730909 0.962809329552157 0.997115158454514 0.00045762239151468 0.0249428040611279 0.125111495282951 0.968127641306955 0.284452793648319 0.572177652592688 0.848968588671231 0.986850478711981 0.00120379849278635 0.0630931834045527 0.273497095106897 0.987648684496594 0.511362895983067 0.778798993886986 0.936699780111377 0.994963891849544 0.00154217076488024 0.0794441646881127 0.325435370954072 0.990335767610584 0.572854558418052 0.818575945405791 0.949908860306753 0.99606585867938 0.00166139551947915 0.0850728198025039 0.342017310527703 0.991024127043075 0.590998249636301 0.82939072615081 0.953341062686385 0.99634758310594 0.000465628918547416 0.0253683289530298 0.127023280292515 0.968658755650612 0.287997911247017 0.57641999306179 0.851180113231186 0.987073765265066 0.000299349136275494 0.0164555035194043 0.0855295452074804 0.952076193032358 0.20634941175981 0.466587210097037 0.78616167365944 0.980033698909617 0.00211957684355429 0.106089811885068 0.398840265785184 0.992953944159125 0.648422247594618 0.861204810885269 0.963070851943779 0.997136162021841 0.00179069365696716 0.0911012461000258 0.359106887462288 0.991667904942317 0.609013709159712 0.839752812578819 0.956569142910139 0.996610851705566 0.00114589773281131 0.0602380348102329 0.26380146410662 0.987031939061756 0.499026963728689 0.770180308444229 0.933709728914467 0.994710464631175 0.000988643729167432 0.0523968313043573 0.236120085298714 0.984997849072537 0.462157706484536 0.74298903908897 0.92395621686928 0.993873304786423 0.0023043828301363 0.114301424075103 0.419088077423073 0.993516549808764 0.667276535798225 0.870919645294679 0.965937677701024 0.99736571650674 0.00238813203293978 0.117974224770078 0.427823813976429 0.993743016613102 0.675172818018702 0.874889160495195 0.967095569374576 0.997458075979457 0.00143643759602482 0.0743953363472847 0.310018172083765 0.98963069267097 0.555366163558611 0.80777209719141 0.946413943828239 0.995777052269262 0.00159734920300974 0.0820575813420953 0.333211864738545 0.990667001579825 0.58144718332768 0.823746393730994 0.951557918371155 0.996201451574502 0.00210424874479901 0.105402022385082 0.397097656921348 0.992902874194264 0.646762359413714 0.860333137523053 0.962811300661844 0.997115316799004 0.00102136097980307 0.0540387783265673 0.242048724247012 0.98547189987859 0.470267827458433 0.749162873915271 0.9262146251776 0.994068590170991 0.00221259260097856 0.110241409094358 0.409203756539153 0.993248780280731 0.658170718752896 0.866270100789256 0.964571504959397 0.997256480375234 0.000369094118008924 0.0202133408646445 0.103403008817766 0.960779431292879 0.2427683494754 0.51890603918079 0.819276454577263 0.983746371272438 0.000492261943050868 0.0267811811839565 0.133323198035915 0.970304835601664 0.299542161183451 0.589946146702492 0.858092396343867 0.987764883122458 8.15974400333948e-05 0.00453884569484365 0.0248553266445355 0.844092893806579 0.0661677972410953 0.192494681442655 0.500477935346885 0.930442761729972 0.00105614504087513 0.055778338375236 0.248252197421159 0.985944138663274 0.478626819254514 0.7554099244828 0.928473229698438 0.994263018586818 0.00158246083282623 0.0813538578405264 0.331131227029383 0.990579881320605 0.579162850246999 0.822380492566897 0.95112373990273 0.996165793510877 0.00207018330911695 0.103869746540045 0.393188636841136 0.992786686958368 0.64301686365568 0.858356254714458 0.962221227456248 0.997067887923695 0.000753433532842368 0.0404259204784685 0.1906181291378 0.980401655192766 0.395658531282016 0.687752719265543 0.902509719367774 0.991974119262161 0.000696091010150209 0.0374623729503585 0.17869464660156 0.978820187161049 0.376881566259383 0.670493104957079 0.895313990400153 0.991318209807112 0.000837836065768463 0.0447555327229259 0.207554034425786 0.982342568431933 0.421328604334532 0.710106230582217 0.911468038484862 0.992777401842408 0.0011079068166127 0.0583553693236115 0.257298568318688 0.986592713687504 0.490589592503326 0.764151366432965 0.931589665106822 0.99452986792253 0.002070410981345 0.103880004395972 0.393214929663054 0.992787476081122 0.643042159002836 0.858369652260329 0.962225233153119 0.997068210074287 0.00191891444859391 0.0970030116424954 0.375203469853678 0.992221311107567 0.625381411745951 0.84885837720644 0.959358219415589 0.996837001370509 0.00154893267442552 0.0797652132692316 0.326398042642527 0.990377615664775 0.573926420932811 0.819225784104012 0.95011694736312 0.996082992435073 0.00102794174100418 0.0543683660624454 0.243230160088888 0.985563658088668 0.471869707077321 0.750369070707497 0.926652791257634 0.994106377154192 0.00129017357603623 0.0673209405030659 0.287497306369929 0.988467034068371 0.528678660723395 0.790519959498326 0.940691092354652 0.995299871094581 0.00170392219249679 0.0870642269491379 0.347737357580818 0.991246556433761 0.59710357227785 0.832943371822787 0.954454392419531 0.996438567028179 0.000511192956852826 0.0277830079034389 0.137746436930442 0.971373582511531 0.307523262482924 0.599047479445098 0.862627968191502 0.988212866062997 0.00163181391681787 0.0836825640214379 0.33797920513165 0.990862630456166 0.586641414888703 0.826829242054055 0.952534034789953 0.996281508342927 0.00174309201559612 0.0888909370972549 0.352919024676938 0.991441908559179 0.602568339374014 0.836087406483771 0.955433925460353 0.996518455120932 0.00183570295274444 0.0931815345767533 0.364850414170748 0.991870900980648 0.614919224442123 0.843071244323355 0.957590685575923 0.996693823510189 0.000274207437830168 0.0150939281159593 0.0789111392894336 0.947909766620923 0.192348282571146 0.444825237862508 0.771039726745577 0.978242311709608 0.00226720557583414 0.112661402927505 0.415124593507609 0.993410691888977 0.663647350517762 0.86907587763693 0.965397211374434 0.997322536123746 0.00178257863824187 0.0907251814019744 0.358060334932185 0.991630223875915 0.607929697126902 0.839139553731679 0.956379713254682 0.996595447876694 0.00223725999564607 0.111336063065354 0.411892755817952 0.993322884253246 0.660666233722343 0.867552115170346 0.964949273679426 0.997286714465916 0.00201405075562113 0.101333630442009 0.386636233170856 0.992586724884802 0.636669315428038 0.854974090076765 0.96120706113342 0.996986245832047
78321 0.00357428011930114 0.0736696578951046 0.389214044213609 0.910432643074343 0.494275896936429 0.656749104104335 0.927318859255937 0.999995485511244 0.00720994693121596 0.1386812257395 0.563341855380368 0.953659136972369 0.664286578945764 0.79481438338864 0.962729441426257 0.999997770134987 0.0123356445753761 0.216856686817132 0.689320339340712 0.972521542042476 0.772883193553134 0.869483681452273 0.977985132069663 0.999998703414494 0.00462777245243371 0.0934457165771221 0.452333331668231 0.929451792105409 0.558844112880733 0.712633752262222 0.942976893544864 0.99999651689792 0.00666444913169157 0.129486085763431 0.543765817500194 0.950029422179208 0.646395426869157 0.781592341241626 0.959780208864101 0.999997586291244 0.0082739340089239 0.156096213132489 0.59711458209211 0.95941802820263 0.694486033816015 0.816515302364633 0.967399676302689 0.999998058966525 0.00499481893853214 0.100148481444506 0.471392995523766 0.934318065833196 0.577658006240436 0.728080278507142 0.946963468185786 0.999996774044412 0.00345294920735364 0.0713392560859808 0.381007525964563 0.907566061213709 0.485615407170446 0.64889453904159 0.924948165405388 0.999995326311308 0.00629120981694025 0.123086618903504 0.529341961491533 0.947202496178874 0.633026486389383 0.771528195885405 0.957480214063778 0.9999974421325 0.0112890108785192 0.202006369026167 0.669786891521432 0.970019455982497 0.756749607198951 0.858960011907849 0.975968246710391 0.99999858170345 0.0113319074478555 0.202625444482466 0.670634764027519 0.970130813614948 0.757455048033538 0.859424099514845 0.976058053937441 0.99999858713366 0.00677406270342221 0.131348690063844 0.547837356527977 0.950803392365971 0.650140360617714 0.784383054426906 0.960409447488013 0.99999762561029 0.0078740290163965 0.149629576338376 0.585043729001433 0.957428237196112 0.683787595831993 0.808914307232544 0.965787281160544 0.999997959563357 0.00473802523524958 0.0954690292051583 0.458199815683035 0.93098724461388 0.56466771517282 0.717453632726341 0.944235639049329 0.999996598325476 0.0032774281528401 0.0679482126246616 0.368741452483427 0.903080095385779 0.472552605146376 0.636877656166325 0.921232566499308 0.999995075148186 0.00422428207353135 0.0859671066970505 0.429748076290069 0.923201829816249 0.53614699518024 0.693509565890018 0.937845011099783 0.999996182657246 0.011621145133984 0.206776114214037 0.67624182425242 0.970860835382674 0.762108384058512 0.862476302977956 0.976646697459613 0.999998622701371 0.013429823792188 0.231833750322668 0.707451185257124 0.974731000816164 0.787639772212867 0.878946841637515 0.97976442115814 0.999998810371543 0.00435303217655096 0.0883661718480275 0.437152545762911 0.925312563824804 0.543637025538602 0.699880971985245 0.93957962875136 0.999996296041755 0.00461774078093667 0.0932611925128433 0.451793306084455 0.929308703772516 0.558306557713099 0.712187080928297 0.942859550835799 0.999996509296007 0.010338135620646 0.188046640733341 0.649824955653375 0.967321577741852 0.740004049829368 0.847835882905729 0.97379122242806 0.999998449762887 0.0092805356055 0.171968305939892 0.624638028569987 0.963695288948968 0.718493524676006 0.833236248621401 0.970861236745457 0.999998271254366 0.00149378293756719 0.0321029537211006 0.209961925496176 0.809133732642628 0.289577849611297 0.443813959858057 0.841799380514887 0.99998917537723 0.00776625778942497 0.147870783343949 0.58166773618316 0.956858475107504 0.680776616744863 0.806758074182313 0.965325341232535 0.999997931023853 0.00770411429451729 0.146853484206706 0.579696308454572 0.956523008051165 0.679014507965868 0.805492691384007 0.965053307685279 0.999997914204335 0.00721858739870272 0.138825390934206 0.563638591142405 0.953712422486587 0.664555563663241 0.795011057722111 0.962772704490328 0.999997772823457 0.0039898706469958 0.0815682347586513 0.415759691487286 0.919037524658762 0.521864740939331 0.681191442839813 0.934418313621849 0.999995957431605 0.00562720303621417 0.111478336278248 0.50132349652905 0.941300992200139 0.606593089548984 0.751149344546368 0.952670110725202 0.99999713839557 0.00328135464242773 0.0680243295609884 0.36902111578178 0.903185186687171 0.47285202554998 0.637155419771699 0.921319689742479 0.999995081060643 0.00295274350344027 0.061612828783769 0.344733635520286 0.893526166737065 0.446567300604612 0.612346829337343 0.91329622951845 0.999994531832138 0.00605930862601774 0.119065352252269 0.519917411633106 0.945280312978309 0.624204179392722 0.764798423602884 0.955914793530575 0.999997343618565 0.0111374927360774 0.199812403938729 0.666757398229971 0.969619466402768 0.7542251824955 0.857296288799812 0.975645631080939 0.999998562188194 0.0145729667669273 0.246914628695198 0.724298890562948 0.976693325449807 0.801167381025996 0.887488922145109 0.981343345092627 0.999998904959417 0.00546976338381616 0.108683050665422 0.494189890665961 0.939704310575727 0.599763130545979 0.745777242381015 0.951366704519545 0.999997055562326 0.0105308913529581 0.190913611809303 0.654060983142782 0.96790656964155 0.743579653840078 0.850228665982446 0.974263479557465 0.999998478434545 0.00246528500849737 0.051945907815939 0.305087807452945 0.875049222891595 0.402402135511374 0.568631942510901 0.897857898197144 0.999993447421528 0.00954543579500554 0.17605171639575 0.631275536356784 0.964676314712277 0.724204170464222 0.837146809896899 0.97165431987817 0.999998319678982 0.0134830450724974 0.232548473826995 0.708280220141606 0.974829557499276 0.788309563242032 0.879372752266599 0.979843751953498 0.99999881513125 0.00354294931610623 0.0730689540110382 0.387115629088455 0.909709516775028 0.492067384280187 0.654754522330909 0.926721091558897 0.999995445445957 0.0113176915379436 0.202420383559537 0.6703542539818 0.970094000420672 0.757221712119022 0.859270635295051 0.976028365442704 0.99999858533865 0.0102948807559737 0.187400646013649 0.6488603202204 0.967187394429174 0.739188128346501 0.847288526282851 0.973682881861738 0.999998443181396 0.00754549573139255 0.144246408320658 0.574580209793618 0.955642810555205 0.674428378793121 0.80218719495141 0.964339368833657 0.999997870017197 0.00996382069892575 0.182424036125225 0.641300412519696 0.966123133143235 0.732772025714568 0.842966800529372 0.972823378866994 0.999998390916225 0.0102907194446704 0.187338447208749 0.648767242128184 0.967174427887072 0.739109366713293 0.847235662949092 0.973672412267598 0.99999844254531 0.00859127735313132 0.161161862670123 0.606211316485991 0.960870400264383 0.702479677008589 0.822133827067601 0.968575752421126 0.999998131262171 0.0122258589361784 0.215323519727943 0.687378712913538 0.97227863513008 0.771290529985331 0.868453134043153 0.977789419737636 0.999998691626026 0.000268627737997452 0.00592198238826766 0.0455588240105538 0.432274909269971 0.0682172669878359 0.125355465537527 0.488679683655536 0.999939735648824 0.00776661507068606 0.147876625450227 0.581679017744909 0.956860388960314 0.680786692328668 0.806765302097273 0.965326893087275 0.999997931119775 0.0117403382499841 0.208474734597197 0.678498226790664 0.971151512742039 0.76397521729938 0.863696375803902 0.976881032428303 0.999998636848706 0.00299409533117126 0.0624242545036014 0.347891364607276 0.894845955761854 0.450017206735482 0.615652750614811 0.914394438276763 0.999994607576941 0.00341252488041409 0.0705603466655509 0.378224583135224 0.906569963488166 0.482664183080134 0.646197594076967 0.924123722481985 0.99999527075583 0.0123889054939793 0.217598446743941 0.690253782655007 0.972637876901347 0.773648013171374 0.869977923145953 0.978078857250598 0.999998709058233 0.0115891834638479 0.206319458229657 0.675631467442912 0.970781903592945 0.761602837834069 0.862145468114114 0.97658306031661 0.99999861885828 0.00729372357837749 0.140077103294018 0.566202272914302 0.954170708607016 0.666876762528016 0.796705686289078 0.963144752702073 0.999997795933452 0.00714078556814717 0.137525625356487 0.560952242291279 0.953228192681928 0.662118054765469 0.793226552332526 0.962379518491353 0.999997748381057 0.0112250851617911 0.201082118985196 0.668515374117248 0.969851976517616 0.755690806329809 0.858262776971221 0.975833170883811 0.999998573534184 0.00381721852969511 0.0783024801801885 0.405014281643463 0.915670980166569 0.510774496825823 0.671470287128362 0.931643757024989 0.99999577385528 0.00914333680703552 0.169838316108111 0.621106916256847 0.96316567565688 0.715443113444028 0.831136974492128 0.970432953046411 0.999998245071015 0.0109460981679083 0.197024698735612 0.662851587663696 0.969098873977202 0.750961638338635 0.855138514117631 0.975225662926082 0.999998536764668 0.00105263158302951 0.0228288242197401 0.157676970699924 0.749121230672764 0.223064667399642 0.359817212923216 0.789384203303892 0.999984632128189 0.00464672906270748 0.0937942124724756 0.453350935275443 0.929720615003391 0.559856383251289 0.713474066575295 0.943197328897645 0.999996531173459 0.00838655911383068 0.157900628269131 0.600390060269374 0.959945548788015 0.697371092671404 0.818549083642417 0.967826923556159 0.99999808525055 0.00170615280832228 0.036507895439683 0.232899106889155 0.828854866283173 0.317714879550174 0.476877644659026 0.858734620529707 0.999990524752851 0.00947948628778335 0.175038677382264 0.629644777475016 0.964437020566452 0.722803937173973 0.836190290931551 0.971460898532163 0.999998307876218 0.00839076825780576 0.157967923130291 0.600511457066751 0.959965000410618 0.697477872813367 0.818624227486668 0.967842675966216 0.999998086219186 0.0098657698840402 0.180939025630918 0.638999497630789 0.965794692259516 0.730811572440115 0.841640056821227 0.972558052656376 0.999998374763451 0.00597850978400103 0.117656032264066 0.516545499424122 0.944577511076922 0.621030837732066 0.762360319567868 0.955342124722709 0.999997307499127 0.00837047400655534 0.15764336928137 0.599925475368286 0.959871042113391 0.696962348820823 0.818261355255188 0.967766585027144 0.999998081539963 0.00805591674647737 0.152582377061734 0.590621143712521 0.958356712674527 0.688743903814342 0.81244731828487 0.966539820061438 0.999998005998188 0.0136352094317008 0.234585036762866 0.710625275516409 0.975107202456329 0.790201845220139 0.880574347019311 0.9800672183017 0.999998828534691 0.0077295463538811 0.147270089231154 0.580505321904803 0.956660920622025 0.679737965865296 0.806012524624661 0.965165146881965 0.999997921120371 0.00531682380448415 0.105951624799406 0.487064258526702 0.938068359226246 0.59289959514239 0.740333575979334 0.95003035269335 0.999996970399379 0.0115707208587078 0.206055445477123 0.675277864146194 0.970736115961214 0.761309844592427 0.861953645398806 0.97654614403226 0.99999861662865 0.013020164492275 0.22629005872538 0.700911752927804 0.9739461242912 0.782341334614209 0.875566631563722 0.979132539890642 0.999998772432255 0.0127175266325727 0.222145971010088 0.695893478180538 0.973334694124507 0.778257093518407 0.872947620311347 0.978640154742747 0.999998742834604 0.00673976881662818 0.130766765728748 0.546571264913082 0.950563818139774 0.648977180612274 0.783517577904433 0.960214694751689 0.99999761344634 0.0143092961639372 0.243485869839862 0.720584033428371 0.976267856109543 0.798199693594039 0.885625700742521 0.98100111180775 0.999998884483248 0.00708838078295464 0.136648047079105 0.559124325653673 0.952896324177291 0.660456382534506 0.792007113316534 0.962110002018567 0.99999773161503 0.00801070433478001 0.151850205838194 0.589248607685409 0.958129690079814 0.68752629730854 0.81158124416805 0.966355842385547 0.999997994652666 0.0141782552347841 0.241770868248942 0.71870106507658 0.976050659598291 0.796692198530439 0.884676940087319 0.980826383271262 0.999998874023551 0.00219773355191262 0.0465589835438222 0.281236819535938 0.861905962581422 0.375049340791423 0.540193761764509 0.886803466135525 0.999992647746931 0.00493475349902114 0.0990580596479175 0.468364335089126 0.933567954508198 0.57468886469784 0.725666421233287 0.946349479288776 0.999996734581346 0.0122602400456438 0.215804263777597 0.687989322341865 0.972355160034077 0.77179165662238 0.868777587477364 0.97785107865361 0.999998695340477 0.00707453637363183 0.136415923745867 0.558638910674914 0.952807868443664 0.660014695113701 0.791682575415347 0.962038159303755 0.999997727144267 0.0023883083205005 0.0504019988531718 0.298388154279053 0.871530683203266 0.394779512279705 0.560815505962209 0.894904498049283 0.999993235707271 0.00513003183066236 0.102593968587335 0.478087415053927 0.935946497941957 0.584193732581057 0.733362689867694 0.948295736241832 0.999996859497885 0.00211490207814969 0.04487940036966 0.273520048318194 0.857259229405996 0.366069474204481 0.530617043892713 0.882880669668909 0.999992359159263 0.012778514600605 0.222984455546678 0.696918020239284 0.973460177768832 0.779092236769231 0.873484108512545 0.978741216848488 0.999998748911954 0.00553006316920569 0.109755623090797 0.496945795447603 0.940325941148151 0.602406601227029 0.747861749724136 0.951874257010573 0.999997087844947 0.0129742183074755 0.225663589641976 0.70016037773644 0.973855085465455 0.78173082406515 0.87517588769206 0.979059234057546 0.999998768027671 0.0120896118412704 0.213412924914559 0.684935700963112 0.971971219987664 0.769283159133318 0.867151668092049 0.977541704660532 0.999998676698475 0.00953085126325283 0.175827888632345 0.630916118362849 0.964623670556914 0.723895716793951 0.836936230983778 0.971611769258487 0.999998317082903 0.0106576031978776 0.192787872658783 0.656791106293981 0.968279968094854 0.745877789091979 0.851761524756841 0.974564860652216 0.999998496717459 0.00907648411429952 0.168796677669967 0.619362492477686 0.962902027203738 0.713932974316657 0.830095010314777 0.970219713149401 0.999998232025862 0.0102549820203163 0.186803911917664 0.64796588176815 0.967062652130427 0.738431024061647 0.846780178696872 0.9735821586999 0.999998437061336 0.00100546159265245 0.0218271524716517 0.15167690737023 0.740397811692892 0.215212142223004 0.349315044515969 0.781652726044884 0.999983910415342 0.00790992056191111 0.15021378927272 0.586156149228673 0.957614688597601 0.684777930258717 0.809621867798283 0.965938424930444 0.999997968895373 0.00695796096322156 0.134456649510147 0.554509280327972 0.95204974914241 0.656249931314008 0.788909503691328 0.961422316631777 0.999997688793048 0.0047644431259601 0.095952564979363 0.459587068224256 0.931345331725346 0.566040545921281 0.718584772616728 0.944529079947686 0.999996617276813 0.00227678408494281 0.0481566593276928 0.288451159100196 0.866067609135659 0.383386557328484 0.548977263403806 0.890310282200744 0.999992903579501 0.00413455265167696 0.0842880223994318 0.424472605328418 0.921659184663884 0.53078111895165 0.688907817719523 0.936576296416133 0.999996099460896 0.00956425283378792 0.176340330318345 0.631738241997755 0.964744007713701 0.724601135612229 0.83741770682731 0.971709032659873 0.999998323016758 0.0126809599557118 0.221642420632895 0.695275924292058 0.973258894529246 0.777753380032471 0.872623801709035 0.978579104699525 0.999998739162764 0.0123293253232504 0.216768591141689 0.689209222242136 0.972507674408029 0.77279211231112 0.869424795211878 0.977973959312336 0.999998702741645
78341 0.00419532868381977 0.024315777770784 0.0577894735796818 0.754655571054156 0.43831619251724 0.656214120088904 0.946247213035895 0.99416145716887 0.00891050956084324 0.0504978263175731 0.115738851379828 0.867795305394305 0.624808235563614 0.802892908809203 0.974070803343786 0.997255544642432 0.0297727400814484 0.153634974717383 0.308790527277059 0.957272310018137 0.850387536434957 0.932899778636684 0.992261283837596 0.999194354438281 0.0165667175551365 0.0906199920305143 0.196945310000572 0.924806778943897 0.757298799876045 0.884156451906622 0.985992194079844 0.998533404281288 0.00428183730691889 0.0248068391640217 0.0589157221056957 0.758430834480554 0.443368759402134 0.66082335131082 0.947280294497264 0.994279236184217 0.023777873270621 0.125937204113474 0.261772283726006 0.946760377934143 0.818563644968537 0.916912125151576 0.990269897360925 0.998985214903473 0.0305921594185782 0.157310661251458 0.314797611372084 0.958402834849037 0.853914530917613 0.934631136325948 0.992473320207797 0.999216578644188 0.00468414866171408 0.0270851735268705 0.064120740105839 0.774570618143187 0.465730058839336 0.68073934539789 0.951607685199018 0.994770112341144 0.0117513263236333 0.0657181896271292 0.147567175637175 0.896711633646779 0.687748157058774 0.843443943259312 0.980270615203857 0.997923576107055 0.0339457085205575 0.172089307372546 0.338429611918525 0.962482927573816 0.86681925831428 0.940899111356841 0.993235169016771 0.999296360287136 0.0243210308464969 0.128506794757705 0.26626911251897 0.947914892791691 0.821975404006412 0.918658296542396 0.990490374160776 0.999008406916119 0.0112249833825356 0.0629285846232081 0.141830673168938 0.892338448438731 0.677707453882706 0.837224824827469 0.979353824875569 0.997825268444254 0.021667200232668 0.115834233646567 0.243811932631594 0.941757228840784 0.804007251150788 0.909372513224511 0.989309349401985 0.998884066580944 0.00375811868800905 0.0218277064865514 0.0520590155666018 0.73362760359667 0.41132497847502 0.630875827084044 0.940342044830157 0.993483798978955 0.00432581538171128 0.0250563214778378 0.0594873121665184 0.760306095712648 0.445902952648778 0.663119762847078 0.947790467080344 0.994337315241681 0.00917696075994293 0.051942688148138 0.118816821559712 0.871169385707858 0.631752175837403 0.807556074754885 0.974811287113965 0.997335731553304 0.0222908723773376 0.118839174939042 0.249201109785056 0.943328487369737 0.808539186914192 0.911735555526207 0.989611909545119 0.998915945963228 0.0283242871733136 0.147074040970818 0.297936152688096 0.95512131270214 0.843734110908217 0.929612037541233 0.991856717470555 0.999151926935781 0.00965355831751835 0.0545180807385993 0.124273298379597 0.876797809955279 0.643560765744863 0.815374687861121 0.97603629881459 0.997468149030508 0.00865572302587591 0.0491128220747476 0.11277701282751 0.864401222068825 0.61792254364587 0.798220023547027 0.973321244875353 0.997174263933536 0.0167292722865156 0.0914416042732711 0.198520482451683 0.925494369864098 0.759119169354123 0.885169607175663 0.986128677962166 0.998547873895996 0.0295220154291421 0.152505127510005 0.306933443673287 0.956914411358971 0.849275308409112 0.932352155870633 0.992194072411796 0.999187308018859 0.0219949145544429 0.117415280882091 0.246652478667967 0.942593318622013 0.806414299158364 0.910629376744565 0.989470448642163 0.998901043046571 0.0277449083325295 0.144426658526586 0.293507679022549 0.954200994527183 0.840910065167718 0.928207925852102 0.991683165147141 0.999133716729171 0.0293765836082164 0.151848649053693 0.305852112077186 0.956704139017803 0.848622821838589 0.932030525860962 0.992154565205529 0.999183165699776 0.0252324626239158 0.132791203494546 0.273704019879423 0.949746273962576 0.827428815056562 0.921433115567129 0.9908392124911 0.999045082425917 0.0228752000547379 0.121639521432133 0.254187188924999 0.944727279395342 0.812604001522422 0.913842917939872 0.989880567935611 0.998944238641731 0.00483135966742948 0.0279166463450574 0.0660120066821519 0.77995318016714 0.473474087400163 0.687458300662839 0.953019533997947 0.994929404579892 0.0112888262086604 0.0632676788718722 0.142530266914297 0.892888272302013 0.678959036914123 0.838005015261559 0.979469488381026 0.997837680147627 0.0226064050550272 0.120353139724953 0.25190106646828 0.944092292243182 0.810755202504851 0.912885840459921 0.989758689995031 0.998931405261142 0.0111020452459909 0.0622750435624129 0.140480544011273 0.891263833023363 0.675270126056112 0.835701384521973 0.979127430844199 0.997800966796307 0.0151325605426203 0.0833182741897087 0.182798542075691 0.918153536048852 0.73999116062521 0.874394900504995 0.984662973361897 0.998392296483897 0.00508757207950712 0.0293609780065188 0.0692868064063034 0.788736116445511 0.486435057979576 0.69850597858318 0.955290683746279 0.995184766177633 0.00183268007647344 0.0107443195343158 0.0260337175281196 0.572739313718717 0.253778509587365 0.454106054843022 0.884683178545616 0.986703336869904 0.0225774534851797 0.120214402650493 0.251654070043494 0.944023048273635 0.810553953588598 0.912781516692816 0.989745391372066 0.998930004784846 0.00729478370732467 0.0416581170238261 0.0966410061013377 0.842891766148734 0.576471889681805 0.76901777562854 0.968458868424316 0.996644266696302 0.022903913363767 0.121776755109502 0.254430646211318 0.944794278903306 0.812799420715308 0.913943944149311 0.989893419857973 0.998945591745532 0.0271863023078893 0.141861599615565 0.289189847082327 0.95327831473663 0.838092267632124 0.9268017533704 0.991508892214909 0.999115425165258 0.00330229212546473 0.0192224872085837 0.0460153136977601 0.707515345663574 0.3803059577757 0.600180402665045 0.932633036692846 0.992587644904115 0.0278221184621346 0.144780224407791 0.294100751047755 0.954325749121732 0.841292091562636 0.928398171459007 0.991706707246491 0.999136187249752 0.0338064011533943 0.171483715572257 0.337477267170221 0.962328925669426 0.866327108933181 0.940661973326395 0.993206509417259 0.99929336100753 0.0348157625790249 0.175855550596204 0.344322252325116 0.963417929395515 0.869815919011068 0.94233980067568 0.993409010667132 0.999314549811563 0.0153194934955831 0.0842754313179899 0.184668299051443 0.91908554382689 0.742382711603432 0.875757772139226 0.984850116967746 0.998412183952829 0.0176306162397217 0.0959754084901159 0.207152919778345 0.929093507577389 0.768747161161116 0.890486207267982 0.986840407065816 0.998623271225136 0.0280283139146129 0.145723292571552 0.295680184435212 0.95465570401915 0.842303679495664 0.928901475178474 0.991768947861703 0.999142718307319 0.026648689557148 0.139381178080534 0.284988915419408 0.952355569841016 0.835287688512261 0.925397023548681 0.991334330690421 0.999097097535492 0.0172164040587199 0.0938965005787214 0.203207129727788 0.927482871210678 0.764417803488527 0.888104225915945 0.986522459844921 0.998589601386919 0.00924668601208782 0.0523201836124027 0.11961900607378 0.872024364975214 0.633527647102768 0.808740537226281 0.974998190716421 0.997355954109569 0.0141986479350692 0.0785117127978941 0.173338240425548 0.913162057064517 0.727360693612779 0.867120981933672 0.983655425625401 0.998285109506858 0.0208764889722014 0.112000452459161 0.236877243307296 0.939638493652668 0.797952574792854 0.906193044843861 0.988900060104683 0.998840913833041 0.0029994026327528 0.0174849981787689 0.0419596729504886 0.687152330310168 0.357838673710962 0.576814310575463 0.926310526321568 0.991842767110784 0.021160132309124 0.113378808330338 0.23937813923477 0.940415628950671 0.800165924825325 0.907358325658191 0.989050358990124 0.998856764066585 0.0199089343160119 0.107272311686228 0.228232311962285 0.936831692424887 0.790029628469209 0.901993247444654 0.988355527565061 0.998783452317591 0.0144127890186538 0.0796174725116515 0.175525144555276 0.914358766505897 0.730361853322136 0.868861062281722 0.983897799699067 0.998310912183996 0.020814593735695 0.111699211057867 0.236329516269697 0.939466269891188 0.797463229070449 0.905934947305813 0.988866724357089 0.998837397724069 0.029056389015984 0.150400397743924 0.303460581820755 0.956234101856058 0.847166856791857 0.931311854021506 0.992066200413893 0.999173899607216 0.0207086824712296 0.111183359682405 0.235390615055374 0.939169331678356 0.796620515242822 0.90549007358862 0.98880922536616 0.998831332482847 0.0174697467673193 0.0951689394809896 0.20562473106675 0.928476388353823 0.767084352012877 0.889573014152807 0.98671869096837 0.998610384081286 0.0324291725415512 0.16545818468123 0.327927674081806 0.960738113008091 0.861266683822393 0.938214931160367 0.992910020213011 0.999262323765383 0.00197298758459199 0.0115589893560778 0.0279748967159821 0.590720920559488 0.268028062258208 0.47248187107539 0.892011701065652 0.987638945211765 0.0261123544423404 0.136895074357953 0.280752899278272 0.951399046811041 0.832394505883572 0.92394249690863 0.991153086776689 0.999078062186517 0.0263357712205755 0.137932100807805 0.282522978825799 0.951801997856117 0.833611568355117 0.924555038695348 0.991229475079772 0.999086085715506 0.0133677115223631 0.0742003263597263 0.164750556440096 0.908189186332556 0.715067719761953 0.859915985848977 0.982642702876844 0.998177173749452 0.0024152561206295 0.0141196731728418 0.0340469615114552 0.638681502102474 0.309608367962804 0.523112464053928 0.910042667771004 0.989883966055445 0.0248058840601419 0.130790225903169 0.270241368785208 0.948905006162521 0.824917379749604 0.920157719521345 0.990679105950557 0.999028252317372 0.0193318534375405 0.10443274254315 0.222990638258675 0.935032727013827 0.785009329340743 0.89930875873121 0.988005118146003 0.998746445550871 0.00686676819252402 0.0392936684835319 0.0914536254203694 0.834658078857222 0.561538828209025 0.75802396338941 0.966544674104434 0.996434313285898 0.032506406796114 0.165797955048291 0.32846976188498 0.960830748260454 0.861560194983755 0.938357298378382 0.992927307254698 0.999264133872681 0.0165247988889274 0.0904079225059337 0.196538193735158 0.924627441143732 0.756825001284956 0.883892334156614 0.985956569129177 0.998529626839862 0.0281477859599716 0.146268948842231 0.296592401879976 0.954844774567663 0.842884120222185 0.929189967027192 0.991804597072067 0.999146458734014 0.0342559008588566 0.173435213937367 0.34054134999524 0.962821513472511 0.867902702664882 0.941420632431133 0.993298153086291 0.999302951140541 0.0116766399924248 0.0653231849476371 0.146757488145641 0.896112572746549 0.686361035165085 0.842590168606715 0.980145456496259 0.997910165005238 0.0229011798281165 0.121763691826167 0.254407475064587 0.944787907310337 0.812780833674451 0.9139343363031 0.989892197715783 0.998945463074677 0.0324301121049017 0.165462319362742 0.327934273378794 0.960739242469902 0.861270261614253 0.938216666887813 0.992910231002929 0.999262345837306 0.0194024781943127 0.104781046679118 0.223635616277724 0.935258256785701 0.785636259013391 0.899644991899866 0.988049107967241 0.998751092609611 0.0241507968480945 0.127702764862533 0.2648651049847 0.947558337069369 0.820919587327642 0.918118761053576 0.99042232986177 0.999001250305113 0.0323398866265992 0.165065119018909 0.327300015122164 0.960630493938807 0.860925877044227 0.93804955572081 0.992889933549741 0.999260220441827 0.0146524247721482 0.0808523043621424 0.177959850423517 0.915660026939027 0.733644423422654 0.870755913648003 0.984160764928159 0.998338894088847 0.0257908022718011 0.135398987701348 0.278191368912806 0.950807464599412 0.830612273494685 0.923043740330079 0.991040843313588 0.999066270561438 0.00703886162616146 0.0402455050669875 0.0935459371397653 0.83806935831847 0.567666261349242 0.762566563167301 0.967341382492663 0.99652178836409 0.0283241817863119 0.147073560624719 0.2979353517352 0.955121148564972 0.843733606040196 0.929611786983193 0.991856686542205 0.999151923691092 0.000456480552856109 0.00269423796839427 0.00660467782219713 0.250052924346703 0.077993487430609 0.171439372482268 0.656149097571034 0.948606869388032 0.0172666044608256 0.0941488691518208 0.203687251769733 0.927681884479436 0.764950915407096 0.888398304746561 0.986561794675515 0.99859376790317 0.0180609537319851 0.0981270133208066 0.211214612623868 0.930694121753834 0.773083338867083 0.892857825689905 0.987155487695959 0.998656618339577 0.00230967006817083 0.0135093424670072 0.032603748754956 0.628278723470145 0.300113522696877 0.511925063880001 0.906306567677061 0.989425296308486 0.0155407589590279 0.0854062700858371 0.186871342697728 0.920162099583642 0.745158393348364 0.877333859142363 0.985065901660056 0.998435106670044 0.0297695047802943 0.153620410865254 0.308766621126158 0.957267728467805 0.85037328538008 0.932892766904678 0.992260423707353 0.999194264267968 0.00843015083475518 0.0478838451790937 0.110139458394875 0.861249047656336 0.611615072067882 0.79389620458409 0.972620863076929 0.997098214629743 0.0162242359095936 0.088884982203399 0.193607999860661 0.923316534714099 0.753374061299565 0.881963391690403 0.985695819345753 0.998501971161595 0.00930279113538276 0.0526237594620729 0.120263514002954 0.872704222780087 0.63494409440559 0.809683211778168 0.975146601366196 0.997372006875765 0.0298952158645148 0.154186007873011 0.30969442256821 0.957445052172507 0.850925105377559 0.933164175969306 0.992293709153413 0.999197753589821 0.0196186960933786 0.105846009558037 0.225604152473514 0.935939281348228 0.787533625150939 0.900660845315783 0.988181837602937 0.99876511184446 0.0161349113671818 0.0884315747441337 0.19273339621809 0.922918268863099 0.752329929824445 0.881377945481921 0.985616481749091 0.998493553847444 0.0216606352450374 0.115802514039952 0.243754829600954 0.941740236654297 0.803958436553586 0.909346982350907 0.989306072896345 0.998883721254905 0.0270832243916837 0.141386918285789 0.288387862193218 0.953104096176185 0.83756172535334 0.926536415794779 0.991475955360084 0.999111967489012 0.00569035635566359 0.0327450622153316 0.0769080387393503 0.806886050902145 0.514572152077734 0.721672259080122 0.959859918586697 0.995695249326255 0.00903130318524986 0.0511532924776064 0.117136680801285 0.869346336204969 0.627987929456507 0.805034306631696 0.974411770307683 0.997292481456669 0.0183191745315282 0.0994140590462777 0.213633575239331 0.931620973173959 0.775609787407803 0.894233171861993 0.987337534918784 0.998675876941931 0.0030314755552863 0.0176692219474663 0.042390638740265 0.689441190138951 0.360293891899121 0.579416331299369 0.927035447589919 0.991928631351495 0.00603592890005481 0.0346763537829457 0.0812253149685674 0.815959147280804 0.529368559977233 0.733426279076279 0.962083558729429 0.995942112076277 0.0125454512961635 0.0699013015054768 0.156089751551365 0.902683682128116 0.701784207676496 0.85198751417533 0.98151096741282 0.998056317811586 0.0327875609700469 0.167032937238455 0.330436474390392 0.961164428348308 0.8626186371727 0.938870247827149 0.992989554021428 0.999270651196067 0.0229740291052767 0.122111723154122 0.255024543191565 0.944957222510455 0.813274959210677 0.914189674522207 0.989924669673787 0.998948881724735 0.0192717646584278 0.104136225359646 0.222441108608801 0.9348396273229 0.784473103794794 0.899020945117736 0.98796744009461 0.998742464969136
78361 0.000196106751262522 0.0365818806791387 0.169454734898385 0.734420748032961 0.244461323092193 0.435085797715721 0.709542435986854 0.996762046095148 0.000589312051446505 0.102454556294528 0.380174754487386 0.892626883894422 0.493079485992758 0.698372417516335 0.88015015553071 0.998920589787862 0.00109800457869602 0.175456126358341 0.533449097339681 0.93938379789282 0.644538874937826 0.811893746504065 0.931925864840548 0.999420672761265 0.000273949653486502 0.0503750357016102 0.221812762500873 0.794379952077328 0.311308117721947 0.518299928846157 0.773385249171075 0.997680157615958 0.000835925685234033 0.139384234561837 0.465311842059486 0.921845463709588 0.57984736406283 0.766631964101196 0.912430849163642 0.999238981176759 0.00132198067740307 0.203983553892482 0.579289494789538 0.949142086104128 0.685891311111434 0.838650787269901 0.942811675400311 0.999518885685167 0.00100887637775189 0.163530867469807 0.5123100123937 0.934374647457136 0.624893846339795 0.798607842483701 0.926348732494331 0.999369468708996 0.000295720304854908 0.0541626082681094 0.235296452279166 0.806593145982928 0.327939484550892 0.537361219349241 0.786510326588128 0.997850621853447 0.000686004586978914 0.117303257128668 0.416591543542968 0.906351947598971 0.531045362114364 0.729400806849624 0.895282971068841 0.999072681498951 0.00158306536560263 0.234856795796692 0.622541765589824 0.957181229576695 0.723416731200049 0.861608786319856 0.951800655875515 0.999598305862803 0.00123634905923352 0.193311516800746 0.562866354495245 0.9458060695593 0.6712680747486 0.829370044135733 0.939087065534044 0.999485535953077 0.00103016783931824 0.166410698592809 0.517531770056247 0.935644983442826 0.629781267734194 0.801949217958858 0.927762418175974 0.999382505606305 0.00142400446864691 0.216337884943435 0.59731773691608 0.952617782560163 0.701703731452302 0.848472088363807 0.946695703779058 0.99955338566872 0.00121358483173781 0.190426467643319 0.558282945161149 0.944844388667359 0.667149140462317 0.82672072575198 0.938013968790078 0.99947587883823 0.000840567741958198 0.14005041921585 0.466691053830271 0.922243846776313 0.58119704590215 0.767622088466071 0.912872686350188 0.999243184255314 0.000224130647067606 0.0415931673134606 0.189095426317598 0.75965094655321 0.269969786973006 0.46815998857327 0.736287430829825 0.997165831383462 0.0014840473037865 0.223432140393864 0.607224786026332 0.954450100924211 0.71028822663875 0.853713364518582 0.948744712972966 0.999571473180744 0.00113775370926782 0.180666240893962 0.542298085174839 0.941379565558925 0.652652796545556 0.817270567592025 0.934149969549817 0.999440923346088 0.000260860053348691 0.0480832010190373 0.213474641575821 0.786265254616484 0.300906651940694 0.506064467542562 0.764687439015265 0.997564002848339 0.000371536610784283 0.0671214898126344 0.278817885397309 0.839745073089413 0.380079656532157 0.593398625472641 0.822346460779291 0.998288606006085 0.000628755022306289 0.108571230790882 0.395564473957197 0.898683730831377 0.509284310252362 0.711849737654632 0.886821569413921 0.998988274576242 0.00134265620768991 0.206518373621021 0.583071932936213 0.949886984125617 0.68922949414685 0.840742471777306 0.943643787429629 0.999526300645753 0.00129679495545089 0.200873962763906 0.574588412848565 0.948204269215703 0.681726953512206 0.836027505040234 0.9417642883686 0.999509533936623 0.000767936812966985 0.129508210480575 0.444263553367104 0.915505443216446 0.559034989949065 0.751100410120964 0.905405469611344 0.999171604277221 0.00103766499870965 0.167420060310756 0.519343990538003 0.936080678758522 0.631472097004838 0.803099576341496 0.928247387353908 0.999386968883957 0.00163019320732303 0.240177906741439 0.629420944871876 0.958369440888045 0.72925700282968 0.8650752683042 0.953130865836629 0.999609932458998 0.00044676100795882 0.0796348209384188 0.317370753337227 0.863041422493509 0.424394643124146 0.637027268544236 0.847713380980245 0.998576462591154 0.000416764889875597 0.0746852984808828 0.302501785157108 0.854613376025989 0.407504802286692 0.62080188304367 0.838518577897135 0.998474115926514 0.000133231967149926 0.0251465909890077 0.121732317114445 0.652611548865512 0.180198356513649 0.343494281625819 0.62399325969416 0.99524096576967 0.00144319674753883 0.21861947481983 0.600538235009988 0.953219272098671 0.704502391673845 0.850187733070984 0.947368217124413 0.999559330795427 0.001526052897672 0.228319852541616 0.613871454949379 0.955650066665281 0.716006509691441 0.857170004510372 0.950087121291505 0.999583281267209 0.000202120913976844 0.0376617325928649 0.173749465034079 0.740271806660072 0.250084643408965 0.442525749768707 0.715729443897563 0.996858108422545 0.00056360569871503 0.0984229873917503 0.369716500334175 0.888274134433869 0.481930248927902 0.688889505540658 0.875362241087401 0.99887138388656 8.2241489081717e-05 0.0156725540270654 0.0788112121379791 0.536946449407471 0.119467023614968 0.244116120368403 0.5060121317601 0.992312613464751 0.00127163451917368 0.197743298679169 0.569786208209789 0.947232261166954 0.677455261852842 0.833320416612246 0.940678987263974 0.999499821882385 0.0001781276439975 0.0333392831756884 0.1563456859506 0.715244198640057 0.227136618675084 0.411611532666908 0.689329403649705 0.996436327771805 0.0012213453623463 0.191412307703996 0.559856206849562 0.945176040734484 0.668564847929971 0.827633082659162 0.938384013954155 0.999479211457969 0.00156482389864044 0.232777263660976 0.619810210382385 0.956702936988113 0.721088122053973 0.860218834273604 0.951265321483091 0.999593617714734 0.000128124998971619 0.024205898523319 0.117614428017392 0.643697311095209 0.1744956562218 0.334733854241989 0.614778135634077 0.99505218757436 0.0011746862677027 0.185448872731648 0.550225014074746 0.943119760012802 0.659867230659757 0.821998392416966 0.936090210143919 0.999458511409848 0.00173095658288537 0.25131187617064 0.643321561695238 0.960701426001766 0.740953977810766 0.871934898735381 0.955742744726679 0.999632668002872 0.00137381335101929 0.210308085954596 0.588645436889809 0.950969241140656 0.69412833086928 0.843794228577459 0.944853046812751 0.999537053285373 0.000498718337363168 0.0880846078496774 0.341681114973646 0.875539713693745 0.451480951007683 0.66207490066658 0.861385788663287 0.998724646212583 0.00100044025935144 0.162384341373428 0.510209707068564 0.933857347947541 0.622921526221228 0.797252564584147 0.92577319356643 0.999364149827839 0.00133065307226551 0.205048745826284 0.580884351775602 0.949457210953164 0.687300194758265 0.83953479133157 0.943163675795556 0.999522023948323 0.00148893679426376 0.224004235162159 0.608010179447251 0.954593101585337 0.710965629591228 0.854124285253773 0.948904666413834 0.999572881901156 0.00154863770571761 0.230922609530587 0.617353187765048 0.956269512188112 0.718988871925136 0.858961943348278 0.95078026392767 0.999589365341213 0.000309257493883653 0.0565026410236555 0.243447921360025 0.81348215256409 0.337882327217677 0.548471703156253 0.793931914612319 0.997944541391048 0.00151304130091399 0.226812387764267 0.611836707498865 0.955285170682099 0.714259451156417 0.856116841642821 0.949678865394364 0.999579693671269 0.000166113289748708 0.0311603223022602 0.147352853484096 0.700808253941325 0.215110178059 0.394807149293864 0.674178161056659 0.996179519633685 0.000248283298871539 0.0458707716369031 0.205293347816614 0.777841597640681 0.290612654140103 0.493708541762364 0.755677620324614 0.997440891432659 0.000874492924091709 0.144888095322671 0.476558996951957 0.925036549800508 0.590803967245549 0.774611000919456 0.915971298969113 0.999272547578863 0.00101117006888116 0.163842056593554 0.512877958301006 0.934513901084012 0.625426542537664 0.798973204898476 0.92650367710402 0.999370899520565 0.00142291917010845 0.216208468512598 0.597134073685099 0.952583307406224 0.701543889589274 0.848373898241317 0.946657161019657 0.999553044690714 0.00110481121794857 0.176352973303918 0.534988546305237 0.939735128480225 0.645955047530613 0.812836782694545 0.932317307052463 0.999424243808599 0.00165179447663179 0.242592371556108 0.632491148248775 0.958892335195985 0.7318524523599 0.866606868854037 0.953716380797056 0.999615039912456 0.00164487997696816 0.241821168937944 0.631513921745085 0.95872639102829 0.73102707643549 0.866120398657815 0.953530554817818 0.999613419624192 0.000669994275473351 0.114878452125906 0.410859717476689 0.904326827032113 0.525156299997246 0.724711395741474 0.893046732068148 0.999050527960759 0.00170006807932205 0.247933414795654 0.63917223424347 0.960014772467731 0.737476948674524 0.869907278047889 0.95497351022758 0.999625984883031 5.33025316013055e-05 0.0102137657371736 0.0525347828411894 0.42906930747489 0.0808248651149972 0.173080753871799 0.398994768087071 0.98818794511459 0.0015828402990043 0.23483120637071 0.622508301727781 0.957175392603127 0.723388236810528 0.861591804974789 0.951794122371585 0.999598248677689 0.000813648098630588 0.136172833920254 0.458592568925708 0.919875410678299 0.573247364965755 0.761760555391029 0.91024658624154 0.999218143445795 0.00104637219164479 0.168589287165421 0.521431722258278 0.936579356059212 0.633416573344252 0.804418962168657 0.928802529209929 0.999392072303631 0.00167088542287991 0.244713595476819 0.635162625511269 0.959343666817564 0.734105295372229 0.867931874863809 0.954221827539044 0.999619443931037 0.00102278036685376 0.165413722403527 0.515732673441973 0.935209819819816 0.628099955893928 0.800802482895982 0.927278096039209 0.999378043664087 0.00103789419984298 0.167450879977535 0.51939917924224 0.936093905904132 0.63152354571429 0.803134534577776 0.928262111255474 0.999387104318929 0.000461748627621837 0.0820881847258654 0.324565379009826 0.866896896721078 0.432478345462673 0.644625324403015 0.851926317339957 0.998622625312731 0.00154945429662992 0.231016389847218 0.617477902675134 0.956291585805699 0.719095533739678 0.859025893477747 0.950804965783335 0.999589581999937 0.000707103523192963 0.120478648042578 0.423977229560323 0.908893431147071 0.538586940372745 0.735342245299652 0.898091075668358 0.999100345412703 0.00165729480212864 0.243204733621843 0.633264825363463 0.959023391702704 0.732505419388887 0.866991332077919 0.953863144939629 0.999616319163037 8.75094891023112e-05 0.0166598249989886 0.0834386686649292 0.552344567414296 0.126154702421242 0.2557548421429 0.521522263048625 0.992772080768661 0.000290138988265441 0.0531944599458774 0.231884338252943 0.803602450963375 0.323752698278734 0.532619691913668 0.783292520518322 0.997809353284082 0.00158340406377055 0.234895301601852 0.622592113525979 0.957190010526673 0.723459600791334 0.861634333364535 0.951810484681595 0.999598391888895 0.00159992740146168 0.236769138009619 0.625032165345326 0.957614064706133 0.72553500487532 0.862869310945447 0.952285169442999 0.999602544445291 0.000835787067855454 0.139364325713431 0.465270547641277 0.921833504791154 0.579806927361835 0.766602268187304 0.912417586522762 0.999238854950434 0.00052635550747262 0.0925166672322837 0.353920893522888 0.881301889995732 0.4648764947534 0.67404058500727 0.867704238208715 0.99879156323164 0.00123906418509482 0.193654258023278 0.563406697675352 0.94591853985097 0.671752564562308 0.829680642861986 0.939212583779227 0.999486664099492 0.00151097805319398 0.226572811658108 0.611512091192182 0.955226757767386 0.713980448065702 0.855948415937167 0.9496135150121 0.999579119113204 0.000496374232215589 0.0877067122086989 0.340621634280482 0.875025153912325 0.450313895352295 0.661019495481757 0.860822013904311 0.998718628127387 0.000462803509940793 0.0822603714154367 0.325066062070125 0.867160102499424 0.43303877003375 0.645148146434646 0.852214080062114 0.998625761939274 0.000971970775404191 0.158491979864043 0.502986540521697 0.932049833286605 0.616109896735653 0.792541290632613 0.923762794225275 0.999345519025692 9.36102083228482e-05 0.0178006961609429 0.0887398940518223 0.56894462877387 0.133773761194296 0.268793428156624 0.538309914602255 0.993239991839581 0.000787026042158867 0.132303777126315 0.450338477564204 0.917386986595564 0.565083517990959 0.755665895234876 0.907489194677909 0.999191696111714 0.000487756305411135 0.0863147260688596 0.336697086802606 0.873096295759308 0.445980323598532 0.657082092299644 0.858709340963186 0.998696006490101 0.000305220730517066 0.0558060536546512 0.241035388525382 0.811479748699059 0.334948283835135 0.545214789878181 0.791773349221164 0.997917404697695 0.0014042064783465 0.213970376612495 0.593940863976351 0.951980909858939 0.698760764772666 0.846660702170833 0.945983744916698 0.999547082703311 0.000357922016216208 0.0648204976689446 0.271370809770502 0.834655325502022 0.371320495792345 0.584357445581488 0.81682466433285 0.998223599694878 0.00034669730756004 0.0629149112565962 0.265114473495954 0.830209443209097 0.363910733981076 0.576595486947661 0.812007327383396 0.998166171685012 0.000583063120213344 0.101477827945619 0.377664477858599 0.891600258680381 0.49041355736866 0.69612076264236 0.879020404841845 0.998909027104207 5.58458281491032e-05 0.0106959234418263 0.054903953293484 0.440523971418716 0.0843562491065613 0.17985425540849 0.4102234333047 0.98871984282672 0.00137065858413 0.209926001860082 0.588087874362933 0.9508617875226 0.693639331839146 0.84349055127603 0.944732968209448 0.999535986776495 0.001246913890046 0.194643532026143 0.564961414072482 0.946241096157334 0.673145289896672 0.830572297707086 0.939572581160279 0.999489898064897 0.000459683025110876 0.0817508337134548 0.323582822259708 0.86637847319531 0.431377746644464 0.643597096418104 0.851359582680065 0.998616441737099 0.000390631596186329 0.0703298113755554 0.28901016707385 0.846377752070601 0.391961748897563 0.605436527677177 0.829553076939491 0.99837215780662 0.000762449107835425 0.128701233891638 0.442492269717549 0.914948592258238 0.557264964885795 0.749756228944432 0.904788978423728 0.999165642319588 4.29461215193424e-05 0.0082455617851461 0.0427636213589467 0.377141902662664 0.0661593329955694 0.144303552124532 0.348485466524802 0.985380973193652 0.000874593001118506 0.144902286111595 0.476587567514978 0.925044491629631 0.590831656006448 0.774630996588337 0.915980113963611 0.999272630831297 0.000571547709902823 0.0996723845792197 0.372985012944003 0.889656104819395 0.485426759083989 0.691882250416218 0.876881785948366 0.99888705808996 0.000776040200686472 0.130697114283915 0.446858659335763 0.916314519253908 0.561622994582173 0.753059116283769 0.906301359624737 0.99918025391118 6.77275985406436e-05 0.0129422902092714 0.0658172334090668 0.488470792354027 0.100501234887615 0.210083127502207 0.457569549685078 0.990680440453242 0.000496471866859763 0.0877224582070983 0.340665830813183 0.87504667076556 0.450362603544377 0.66106358576481 0.860845587223448 0.998718879920227 0.0012311937839877 0.192659948403628 0.561836710567155 0.945591228739988 0.670344222608323 0.828777179182964 0.938847310792972 0.999483380228258 0.000749660225423607 0.126814822133647 0.438320293247189 0.913621969572982 0.553084402770075 0.746566665469266 0.903320631987561 0.999151409761915 0.000871543195406315 0.144469617368443 0.475715491018048 0.924801710217935 0.589986168662736 0.774020040996624 0.915710648192598 0.999270085167602
78381 0.00203861161570119 0.0104824319609776 0.0685561463621975 0.693301988707844 0.187813112540589 0.324128043240581 0.603271594464467 0.965446895346825 0.00707799593824905 0.0356490589254242 0.204354327543527 0.887493117749856 0.446579963092105 0.625958956692298 0.841429088146642 0.989847972973106 0.0222627424798056 0.105609168608858 0.450670072084046 0.96182755427264 0.720478440366529 0.842407879909328 0.944287951636663 0.996799405068246 0.00802255656298213 0.0402518692246537 0.225642724213569 0.899493050626611 0.477944143082089 0.655010515941612 0.857553605172788 0.99104098905198 0.00655139452613518 0.0330675685961461 0.191988369839561 0.879482985937887 0.427430630128681 0.60756212303994 0.830764730416388 0.989035146909192 0.0110483419462392 0.0547622029936595 0.286999358039853 0.925164735817769 0.558431160235432 0.723965023025256 0.892659202349436 0.993498335715826 0.0239257429669243 0.11277990649019 0.468984639180635 0.964444725321359 0.735085333350612 0.851952411364476 0.948042708395367 0.997026256794164 0.00370817749384704 0.0189360354999363 0.118246933476895 0.804639531816318 0.296433979932327 0.466321293782528 0.734789744376666 0.980735515340732 0.0129597606023672 0.0637488386664055 0.321148482514307 0.935606729144623 0.597798592173088 0.755047988744906 0.907181753105483 0.994462601540044 0.0240056073975132 0.11312199324537 0.469835013829692 0.964561619223569 0.735749678740904 0.852382535410661 0.948210631001651 0.997036362631466 0.0174028506251616 0.0841203532483295 0.389550406388484 0.951454135929761 0.667210917285354 0.806123466223209 0.929497501180113 0.995889018786629 0.0119209098710231 0.0588816184599588 0.302988720946642 0.930317643127648 0.57729863270065 0.739064476248675 0.899807940946978 0.993976652368507 0.0212947363032793 0.101392990321455 0.439446704939786 0.960123588671129 0.71123545204453 0.836280565025482 0.941848378636492 0.996651099464701 0.0080958132006927 0.0406073751954664 0.227247912537034 0.90031847437382 0.480231068131325 0.657078311965865 0.85866934291889 0.991121986602202 0.00272810893751253 0.0139877616283996 0.0897205314754123 0.751687549145057 0.236448118420714 0.391065845906817 0.670654421137359 0.973969841043825 0.0113210703940416 0.0560528475272413 0.29207216074122 0.926854342709385 0.564503173246205 0.728865966286342 0.894999415723756 0.993655708040241 0.021528811159256 0.102415383135841 0.44220041906338 0.960549107157268 0.713524397761175 0.837804356867325 0.942457222969016 0.996688179859471 0.0152706196223329 0.0744329824462829 0.358455638477041 0.944935503441938 0.637083127759246 0.784509932040411 0.920277617038011 0.995307578797336 0.00753151413286446 0.0378634405439965 0.214714785208274 0.89359009706502 0.46208874002767 0.640487675608692 0.849599331079326 0.990457770998335 0.0024454293191202 0.0125530714966673 0.0811574702040995 0.730657600787658 0.21722295369139 0.36528329141661 0.645993691714152 0.971040029022682 0.00557578936620273 0.0282555980944737 0.168070069432038 0.861202984972734 0.388275356498506 0.568283327903579 0.806719133644554 0.987128813009992 0.0113952912226683 0.0564035990691206 0.293440691047348 0.927301185188851 0.56612739100277 0.73017019340716 0.895618942494089 0.993697239991487 0.00640838390043886 0.0323645923508469 0.188565779855901 0.877108464762155 0.422002903919784 0.602252982054817 0.827618464464179 0.988791600367316 0.00897575576983452 0.0448612134228059 0.246039271893979 0.9092767483311 0.506237338223527 0.680129875221811 0.870833587026939 0.991992424375815 0.0113815580487943 0.0563387147521561 0.293187853759462 0.927218912415316 0.565827755681708 0.729929802772321 0.895504855493185 0.993689595861921 0.015419771294691 0.0751159075672284 0.360728855372712 0.945446881519074 0.639362354439212 0.786174031392761 0.920998845166863 0.995353457129022 0.00487615934158291 0.024781104135853 0.150057957360827 0.844294948426973 0.356784743648098 0.534960677156418 0.784832218824561 0.985299005082837 0.00216335994423523 0.011118124717934 0.0724557621775134 0.705810079605717 0.197061141484899 0.337300715989992 0.617425292490049 0.967378310498111 0.00324569026520225 0.0166059721211373 0.105004684234829 0.782768163850737 0.269332119135942 0.43325188422916 0.707936859802866 0.978040753102354 0.0047623317351216 0.024213927702264 0.147055875558129 0.841149181386812 0.351356551392068 0.52905134598187 0.780797008180758 0.984951218936883 0.0182056097138562 0.0877258966435474 0.400522285083316 0.953531400136192 0.677326044502191 0.81319846386348 0.932447578771606 0.996072774590527 0.0103356420752073 0.0513761277575922 0.273407032778838 0.920362325263026 0.541751295162752 0.710294141964138 0.886027785693313 0.993048152805208 0.0126551796404909 0.0623259822318707 0.315919101806009 0.9341399928709 0.591992825062233 0.750564987161225 0.905133208420386 0.994328345084677 0.0233696825602225 0.110392333896075 0.462991335979331 0.963609523519574 0.730368674752481 0.848888766466482 0.946843454917113 0.996953985658762 0.013811176763808 0.0677080532859725 0.335367586365152 0.939384714957429 0.613202243128521 0.766778783738849 0.912471428031605 0.994806650938984 0.00538060462485759 0.0272882757150571 0.163119714971619 0.856864527107456 0.379800075295284 0.559472421304211 0.801071025791952 0.986665545699412 0.0204285578259145 0.0975936422349813 0.429027846269993 0.958467775475923 0.702447743373778 0.830390765617666 0.939481544430999 0.996506522151271 0.0237360678520618 0.111966629107752 0.466954618410307 0.964164069727114 0.733494511331377 0.850921053631122 0.947639612447031 0.997001984087499 0.00528899547192227 0.0268337337293158 0.160776592945371 0.854734000287832 0.375741906637659 0.555213088783198 0.798305511423833 0.9864364836605 0.0190833596193794 0.0916425762516055 0.412095837463713 0.955611750479668 0.687722190291092 0.82037789115518 0.935407889908545 0.996256070266628 0.0214058857270591 0.101878698345758 0.440757511847529 0.960326757550785 0.712326754716746 0.837007594008369 0.942139047773232 0.996668807696748 0.0220938215766919 0.10487568143868 0.448742454819801 0.961540537040508 0.718907070381814 0.841371038236002 0.943876750030376 0.996774458086942 0.0210206647015604 0.100193559303197 0.436189405447525 0.959613814030361 0.708509893836652 0.83446056362171 0.941119303683479 0.99660663718842 0.0118904362068369 0.0587382345804939 0.302441935438141 0.930149526456466 0.576666375966807 0.738564606469919 0.899574161968717 0.993961123403604 0.0190098665141187 0.0913156592873885 0.411143183764523 0.955444599488153 0.686876803606367 0.819797525341693 0.935169819518631 0.996241369916121 0.0177652768303945 0.085750961052911 0.394551040914173 0.952414089348335 0.67185302765439 0.809381462717799 0.93086007809779 0.995974027925755 0.00222143746116203 0.0114138518349034 0.0742604696864569 0.71129273135846 0.201295932444707 0.343260839553695 0.623676881260564 0.968205849847918 0.022233920405853 0.105484084743221 0.450342080419375 0.961778878568964 0.720211531870177 0.842231904005835 0.944218207369705 0.996795175230998 0.0131248032881831 0.0645184024045952 0.323950182600483 0.936374901849364 0.600877510418792 0.757411630211815 0.908255767611345 0.994532762171838 0.0190785686451235 0.0916212703937431 0.412033824091227 0.955600891462716 0.687667215271789 0.820340168720534 0.935392422439132 0.996255115396736 0.00119895943231772 0.00618654479738577 0.0414577495031005 0.570513400931758 0.11962995519697 0.219853384500772 0.471894558193061 0.942591343234362 0.000710684994576466 0.00367455633979756 0.0249842599021263 0.440403988055294 0.0745087694220845 0.143073979496572 0.3461492277843 0.906782652267777 0.00465900961205351 0.0236986386402596 0.144313044362113 0.838182295447171 0.346350506122451 0.523557069649474 0.777001749484844 0.984621044574564 0.0239488994620137 0.112879115101787 0.46923146956626 0.964478695754446 0.735278291068205 0.852077375324318 0.948091506299204 0.99702919387395 0.00676202577025809 0.0341014470925362 0.196978796275325 0.882818943935417 0.435244422973625 0.615131135044953 0.835196530138158 0.989375292185934 0.0201262817583175 0.0962617774901676 0.425304622563559 0.957857830937039 0.699257641375186 0.828236951614553 0.93861062615775 0.99645314947528 0.00279658446514523 0.0143347920688298 0.0917715842953433 0.756298447767955 0.240965505413648 0.397001330251227 0.676121691812575 0.97459270592541 0.0166471115391383 0.0807052963842845 0.378864982142391 0.949324896006132 0.657107621449803 0.798966788375882 0.926479649516814 0.995699901402963 0.0129457077260602 0.0636832660872932 0.320908896690109 0.935540475826278 0.597534283763037 0.754844639224507 0.907089158026789 0.994456545396591 0.00199711183907876 0.0102708113825232 0.0672518079635337 0.688902538776921 0.184689707538134 0.319629816460318 0.598328909636221 0.964752778240268 0.0150392869824807 0.073372185894582 0.354899125538309 0.94412343390038 0.633491916053849 0.781878094511985 0.919133023175042 0.995234630486609 0.0164611296113262 0.079861776283026 0.37618035584502 0.948772489932294 0.65452899498747 0.797125608221741 0.9256977004486 0.995650710234991 0.0113846097701242 0.0563531336553382 0.29324405310191 0.927237210574841 0.565894374273725 0.729983257679262 0.895530228642639 0.993691296088011 0.00953898790519357 0.0475681864203721 0.257611439578421 0.91421836893532 0.521581430990849 0.693343531215952 0.877587271441463 0.992465921668913 0.0171303729026458 0.0828913966409993 0.385738593403184 0.950707020646988 0.663635822380342 0.803601410830652 0.928437891175483 0.995822748901304 0.00708497928793458 0.0356832182436516 0.204515858871958 0.887592247191365 0.446825435586509 0.626191463927675 0.841561558740219 0.989857948496914 0.00515887550581838 0.0261875240532117 0.15742657142592 0.851597176221879 0.369886930369958 0.549021059893861 0.794243513668397 0.986097339726663 0.022536697770805 0.106796720242331 0.453769171403553 0.962284243332624 0.722990994607031 0.844061652978724 0.94494246985909 0.996839071488833 0.0206184789212117 0.098428870369371 0.431343741439956 0.958842241844814 0.704418688738023 0.831717260796868 0.940016482829057 0.996539258698658 0.022588027204644 0.107018948201575 0.45434613811797 0.96236862575564 0.723456896268762 0.844367759286602 0.945063436437587 0.996846396876752 0.00541117296473866 0.0274398724165595 0.163898759924365 0.857561693051014 0.381142663375701 0.560875762546194 0.801977141264811 0.986740276840989 0.0126286048762492 0.0622016742117586 0.315459167494605 0.93400888825714 0.591478483116189 0.75016618262464 0.904950236644306 0.994316325773973 0.0164159306721247 0.0796565911010943 0.375524560095871 0.948636447540553 0.653896594954571 0.796673149862935 0.925505190881109 0.995638587760817 0.0208630224866028 0.0995025165140257 0.434299481531399 0.959314783345534 0.706919460269838 0.833395747715694 0.940691797823539 0.996580535748029 0.0167455271507882 0.0811511633353786 0.380276679108294 0.949612501280544 0.658457022489431 0.799927901329086 0.926886926718271 0.995725491610836 0.00719093417449207 0.0362012627120665 0.20695894811308 0.889075306129323 0.450523747078127 0.629684441313149 0.843544876724802 0.990006948971425 0.0172458327425061 0.0834124745229531 0.38735935128059 0.951026342382835 0.665159828169036 0.80467790406869 0.928890683027692 0.995851084725482 0.007710129767341 0.0387333270170412 0.218724052605677 0.895815155958494 0.46796450760699 0.64590800283895 0.852592507651551 0.99067843099138 0.0184085370220239 0.0886337699385769 0.403236432799395 0.954029162332625 0.679788898425076 0.814907650589273 0.933155354303671 0.996116698068588 0.0224543828087857 0.106440159909932 0.452841488367105 0.962148148394636 0.722240663377226 0.843568308377053 0.944747391261371 0.996827254365292 0.0225830993270421 0.106997617012651 0.454290796750649 0.962360540633243 0.723412233319841 0.844338422345027 0.945051845572865 0.996845695043909 0.00135710436916057 0.00699795206430595 0.046677935228523 0.600609110732672 0.133324172360519 0.24186836777617 0.502879267880065 0.948947323615795 0.0202292752081289 0.0967159280220387 0.426578406431985 0.958067614867667 0.700352026456714 0.828976780491281 0.938910112066681 0.996471513461041 0.0126873282261956 0.062476327658065 0.316474710867197 0.93429791027463 0.592613354056163 0.751045767459025 0.905353630606234 0.994342818425353 0.00245483477028784 0.0126008612398317 0.0814448959491227 0.731414239991785 0.217878000246145 0.366175960439866 0.646873222162271 0.971148049046429 0.00865806540402051 0.0433289155307619 0.239357454747282 0.906232660205697 0.497148604627556 0.672169176710545 0.8666887100793 0.991698402552832 0.0217026598099639 0.103173531172713 0.444229014403077 0.960859439483317 0.715201758733563 0.838918315797736 0.942901411583302 0.99671520376693 0.0239986372110007 0.113092145823365 0.469760900145167 0.964551447143653 0.73569182626485 0.852345093008521 0.948196017669927 0.997035483313042 0.0137530287858852 0.0674385053208595 0.334414695726442 0.939140659241385 0.612187060257919 0.76601286920537 0.912129147367775 0.994784502010893 0.0236265537595467 0.111496526123805 0.465775809257469 0.964000049229827 0.732567561505961 0.850319186427936 0.947404085560601 0.996987792657489 0.0211297908201695 0.100671435440714 0.437490659225967 0.959818308636303 0.709601078042506 0.835189931627212 0.941411727356355 0.996624478296823 0.0126865361883108 0.0624726240913493 0.316461032854263 0.934294028673212 0.592598088409127 0.751033944470663 0.905348212247074 0.994342462725008 0.0101839319458803 0.0506528434547416 0.270449102757296 0.919260359088106 0.538039987481732 0.707210123947708 0.884510340337605 0.992944247854142 0.0100854868155606 0.0501830306897069 0.26851726485175 0.918529013635847 0.535599998729224 0.705174042036078 0.883504116615946 0.992875163319555 0.0106124372255408 0.0526934937773713 0.278744721640829 0.922298057477033 0.548373970896335 0.715759007895958 0.88869715207787 0.993230125201293 0.00178047337086653 0.00916491800404384 0.0603849023257044 0.663728369767616 0.167991196650629 0.29514749115309 0.570396051164254 0.960624709316525 0.0109085005153599 0.0540993324427973 0.284371081310046 0.924268133173129 0.555252932455085 0.721383795793292 0.891418857706977 0.993414611551014 0.0105883116740974 0.0525787880305359 0.278282490743659 0.922133047749003 0.547804215535985 0.715290784160341 0.888469415471461 0.993214640321613 0.0236670581000193 0.11167044178524 0.466212374015847 0.964060883415233 0.73291112477508 0.850542339772841 0.947491436711647 0.996993056687117 0.0021072282878472 0.0108321703584649 0.0707050219275118 0.700310176362159 0.192925816489082 0.331437246933839 0.611183281284661 0.966536602259158 0.0239134430881011 0.112727203413986 0.468853443342839 0.964426655697741 0.734982730600608 0.851885951621466 0.948016752358683 0.997024694419308 0.0237063922187182 0.11183928145612 0.466635678100066 0.964119768377492 0.733243945452718 0.850758427675721 0.947575993835214 0.996998151469162 0.0167744165393459 0.081281980081012 0.380689911354056 0.949696318365156 0.65885116899208 0.800208324947738 0.927005640847918 0.995732946720689 0.00936746642461288 0.0467451306608144 0.254123768301597 0.912770880631269 0.517008812582519 0.689435081797777 0.875605770967815 0.9923277101509
78401 0.00321190551193898 0.0864434961528001 0.144815391385222 0.900283314728184 0.439935425328484 0.859680665256842 0.97835388565329 0.986946562196175 0.00436817996535503 0.11413207727466 0.187366310654357 0.924771687302495 0.516798325461017 0.892954623955878 0.984010246857849 0.990379644185007 0.0191929844306126 0.364934252525328 0.506995876421838 0.982088164966464 0.826700159991524 0.973826434523082 0.996370008636575 0.997826861391511 0.00551542554194868 0.140052233381698 0.225681330437173 0.939538076270427 0.574827228393723 0.913381344481446 0.987308418070339 0.992374195415078 0.0051748385980121 0.132510757518889 0.214680018225886 0.935793564920883 0.55909521331411 0.908175223887768 0.986479832998354 0.991873613512215 0.0152000425433647 0.311885153353172 0.447859228694566 0.977399203282396 0.790030519434752 0.967047284881679 0.99540224604517 0.997246425127301 0.00123993517760717 0.0351741596061003 0.0612469016765473 0.776709855766602 0.23232917931244 0.702422121056874 0.945692947711823 0.966810941815044 0.00215902963493136 0.0597421995212541 0.102098824063599 0.858406231517862 0.345317670981452 0.804455708485116 0.968101695357983 0.980683746784855 0.0128384557513309 0.27636411299637 0.405988838067161 0.973290457079606 0.760215440631906 0.961131435786336 0.994548134415812 0.996733777245558 0.020123556739831 0.376198376601176 0.519060971425148 0.982918243715846 0.833510535750334 0.975029647559092 0.99654056282592 0.997929108006056 0.0191825358824167 0.364805591637655 0.50685710422697 0.982078395910319 0.826620604391516 0.973812279698153 0.996368000044568 0.99782565716423 0.00575113844193322 0.145198173203024 0.233120627690585 0.941885066871154 0.585079300582292 0.916653607227382 0.987825104784796 0.992686177118047 0.014208695997477 0.297387207760805 0.430999527780646 0.975836688461463 0.778450470004368 0.964794864538433 0.995078110877055 0.997051916926391 0.00139769186487042 0.0394787017105169 0.0685155883133725 0.796816663905014 0.254399378399265 0.726866002681326 0.951532709394246 0.970450792928347 0.0178456170878869 0.347925374156483 0.488458465561341 0.980735896144212 0.815816832283316 0.971868306013643 0.996091668534361 0.99765996734046 0.00450373577270114 0.117272674647782 0.192085148649497 0.926879592613321 0.52445934760619 0.895853645441744 0.984486127256069 0.990667759020192 0.0155351958872976 0.316658588223413 0.453342695797568 0.977883364065597 0.793681261100777 0.967745889320912 0.995502515092841 0.997306584649495 0.0124164128247581 0.269645410925473 0.397851399014165 0.97239615972818 0.753990156993467 0.959846821691039 0.994361469937475 0.996621692015094 0.0101653172203462 0.231700024302316 0.350523237315075 0.966414357919563 0.71457188782609 0.951281804133914 0.993105843134124 0.995867295193044 0.0159306187656759 0.322210029491361 0.459678449016774 0.978428967788945 0.797831554864949 0.968533530995601 0.995615414141044 0.997374316113906 0.00772810807134896 0.186136331441109 0.290425822411238 0.956182572456668 0.655005830261199 0.936741684174719 0.990929232496835 0.994557747450429 0.0106592415919451 0.240344455266017 0.361514845448857 0.96793620801137 0.724249233916811 0.953456324524378 0.993426461479283 0.996059999476581 0.0145163973509395 0.30194899704082 0.436338052923897 0.976343965115749 0.782176627813346 0.965525760330147 0.99518343322689 0.997115124715169 0.00813904800671484 0.194177605270461 0.301304535436445 0.958319211305562 0.666709510698049 0.939766588721423 0.991386806370456 0.994833235666192 0.0153039208214733 0.313371411722346 0.449570115444349 0.977551481364406 0.791175512936767 0.967266975532295 0.9954337911603 0.997265352120734 0.005415201049243 0.137846119896505 0.222475335506045 0.938482063504962 0.570314480489951 0.911911317606901 0.987075272450644 0.992233376584286 0.00384292844293805 0.101757213266088 0.168561870082944 0.915318897432006 0.484649684458772 0.880022556238992 0.981855008178171 0.989073395370967 0.00223989882865746 0.0618462376657492 0.105527182833133 0.862826626305205 0.353695935479359 0.810187947614413 0.96922031770199 0.981369627957654 0.00379530207366757 0.100618680170292 0.16681469053825 0.914343527857849 0.481523652055901 0.878694517247806 0.981630631257474 0.98893727369748 0.00948951746625409 0.219563291650002 0.334875270113809 0.964084764621847 0.700192985495616 0.947959097268698 0.992613494690932 0.995571277290665 0.0212459738219239 0.3892910154935 0.532878309153551 0.983824302501766 0.841060068588263 0.976344066691616 0.996726466403157 0.998040540523055 0.0112011176325181 0.249616659042004 0.373165351944878 0.969456180598623 0.734148276686815 0.955631246626692 0.993745885259463 0.996251936231245 0.0203630372303122 0.37903618743384 0.522074524118123 0.983119799483549 0.835179406872017 0.975321947640265 0.996581941324446 0.997953912147584 0.0140242243129862 0.294625030319883 0.427751868773284 0.975522160345181 0.776155982359625 0.964341859617519 0.995012763771048 0.997012697043947 0.0172300055005111 0.339863365408597 0.479534812980923 0.980049083552918 0.810387029820128 0.970874730927662 0.995950066150556 0.997575047512236 0.00731576855739059 0.177911626991337 0.27917364609061 0.953808617759352 0.642416780787638 0.933387830835829 0.990418930490357 0.994250393520297 0.012408278481108 0.26951474768716 0.397692438910913 0.97237834242773 0.753867049534957 0.959821238930626 0.994357748200451 0.996619457075848 0.0194433062790825 0.368001959664187 0.510298200298339 0.982319125490678 0.828585025286415 0.974161121456448 0.996417486592005 0.997855325663674 0.00230928302485862 0.0636442406102906 0.108448287444764 0.866405515838454 0.360716304239017 0.81484548461267 0.970119497686667 0.98192050556916 0.0184258656201245 0.355354985675301 0.496603579035014 0.981342039860016 0.820663255300425 0.972745714039147 0.996216507889054 0.99773482624069 0.0200241965172367 0.37501375448263 0.517799904522028 0.982833228141726 0.832808404997534 0.974906372925199 0.996523105450138 0.997918643018286 0.0129597428271593 0.278273180838981 0.408288114866336 0.97353697518435 0.76194755357185 0.961485735871976 0.994599541539828 0.996764642391693 0.0107123545682348 0.241262951005362 0.362675327999827 0.968091769184101 0.725251481807337 0.953678774617111 0.993459189447288 0.996079667474471 0.0137785351176772 0.290913941534867 0.423370380840621 0.975090507329314 0.773026613880804 0.963720380558697 0.994923027878219 0.996958836186736 0.00912387745939495 0.212842638065473 0.326099830987603 0.962685890898076 0.691801507073948 0.94596734118163 0.992316940129591 0.99539292108458 0.011016132111693 0.246475731039632 0.369234775694975 0.968953575433967 0.730848629157056 0.954911729578164 0.993640350457804 0.996188527488613 0.00326554790677455 0.0877648072239295 0.146885475469051 0.901765186260975 0.444033721244677 0.861673215896184 0.978703009994459 0.987158916581364 0.0130314575820849 0.279397464664073 0.409639542586974 0.973680635453167 0.76296019382479 0.961692244583047 0.994629489870468 0.996782622959696 0.00969103285797948 0.223220509789674 0.339617385209421 0.964812210335396 0.704627853283243 0.948995881134026 0.992767439702389 0.995663847300161 0.0203858226480815 0.379304918798444 0.522359358986252 0.983138734077627 0.835336492523687 0.975349409800563 0.996585827816746 0.997956241844189 0.00354417204991364 0.0945690589107524 0.157481981412849 0.908806624750825 0.464397717433711 0.871177898284061 0.980349745111436 0.988159730412066 0.0191196042827049 0.364029621385578 0.506019687027104 0.982019335208993 0.826139928014482 0.9737267067573 0.996355856037979 0.997818376329019 0.0178752759915448 0.348309067849139 0.488880945986195 0.980767814285618 0.816070754283544 0.971914495860506 0.996098245357187 0.99766391126648 0.000405276913680609 0.0117658888628693 0.0208625081138341 0.531835795520087 0.089946778656208 0.435309483316627 0.8504563400717 0.904883483799744 0.0163401271199654 0.327869526142116 0.466092104867728 0.978966767410976 0.801960584603597 0.969310301016213 0.995726600191652 0.997441013878262 0.0158663760561177 0.321313952945016 0.45865877258446 0.978342135335394 0.79716844748885 0.968408151408568 0.995597453048814 0.997363541137831 0.0200402670017891 0.375205643419669 0.51800429975949 0.982847034676236 0.832922358867006 0.974926392063611 0.996525940692853 0.997920342641153 0.000158103460282798 0.00462205436038631 0.00824158733157091 0.30702760645477 0.0371171323915494 0.231157156699874 0.689250253450856 0.787703083752793 0.00573272890453743 0.144798398262234 0.23254463132655 0.941708304218322 0.584296259450189 0.916406911554142 0.987786261622278 0.992662727675524 0.00126348770418038 0.0358191746057604 0.0623391402385383 0.779960334919806 0.235706339101859 0.706345162833905 0.946652463474578 0.967410195760953 0.00491836284549603 0.126747316440887 0.206192166273694 0.932654658216393 0.546465697353254 0.903824884303286 0.985781212089457 0.991451287490823 0.00793372781611125 0.190179027712472 0.295910035566188 0.957278146795479 0.660961695698258 0.938291972424546 0.991164058621134 0.994699140240218 0.0126850502065954 0.273935662197831 0.403055781768064 0.972972090496162 0.757988828062057 0.960673994698432 0.994481713848657 0.996693896043802 0.0141072617469825 0.295870942151966 0.429218184346668 0.975664733790269 0.777194562937573 0.964547187117926 0.995042389324546 0.997030477899501 0.0104057092903051 0.235930613914827 0.355918340642664 0.967172487375523 0.719364047223766 0.952364683954977 0.993265663589914 0.995963359826161 0.00102744801542722 0.0293170779571382 0.0512790219982816 0.742384872217806 0.200463574026205 0.661652005086738 0.935176681541419 0.960212008624026 0.00327846333143061 0.0880823884308655 0.14738242458528 0.902115442946139 0.44501158569639 0.862144567800747 0.978785398115546 0.987209020266783 0.00822868639295884 0.195911456743993 0.303634513243058 0.958758103342206 0.669158940123029 0.940388684966458 0.991480597368109 0.994889691172808 0.0198075922678998 0.372416471484251 0.515028636050083 0.982644991046569 0.831257554341459 0.97463345963304 0.996484443658629 0.997895466320612 0.0155759030382447 0.317234074336269 0.454001550682132 0.977940782177182 0.794116211781816 0.967828759995437 0.995514401060383 0.997313715681756 0.00138938474219078 0.0392529583809049 0.0681355869748233 0.79584848856663 0.253268740898125 0.725679261519528 0.951256663057744 0.970279129392112 0.00294145569713037 0.0797252938561455 0.134227196415027 0.892078057035389 0.418324520065714 0.848695890631059 0.976404349971108 0.985759653047511 0.0093999664685116 0.217927474627152 0.332746632105267 0.963751852973086 0.698179752275396 0.947484852940232 0.992542981010132 0.995528872258438 0.021285689967979 0.389744769434434 0.533353262328795 0.983854641396889 0.841314984797051 0.976388098687292 0.99673268655961 0.998044268660342 0.0191721877841868 0.364678118976973 0.506719592050526 0.982068710468611 0.826541743268931 0.973798246154167 0.996366008612868 0.997824463223282 0.00628313204665891 0.156597675063439 0.24940886404717 0.946569698674295 0.606510094341106 0.923206313429114 0.988850357502455 0.993304851477994 0.0187599135673383 0.359559798077444 0.501180348377193 0.981674306281085 0.823341833518682 0.973226889838672 0.996284888227207 0.997775826761031 0.00110878989175036 0.031567304598296 0.0551192135567253 0.756700377627034 0.212968006713958 0.678511007674993 0.939649781977009 0.963025861183234 0.00190333141192665 0.0530292361211202 0.0910875058397082 0.84234836509495 0.317346165775777 0.783820274908671 0.963961894681819 0.978139988347379 0.00149229556328914 0.0420423263681276 0.0728218245271599 0.80722893602551 0.26703923168021 0.739691886973061 0.954469489941722 0.972274669751062 0.00180848516303701 0.0505156425553494 0.0869355558662707 0.835427824541258 0.30635709232728 0.775016708811551 0.962139959988369 0.977017749118157 0.0213412176670591 0.390378101537171 0.534015748539511 0.98389687244108 0.841670053453873 0.976449392303271 0.996741344364938 0.998049457805296 0.0112708665504706 0.250794463867667 0.37463506862162 0.969641536643691 0.735371818067974 0.955896682967156 0.993784783538506 0.996275306221823 0.0128054276342968 0.27584257866708 0.405359713434271 0.973222539826201 0.759739462063265 0.961033838289791 0.994533967795297 0.996725271296652 0.00176784523637678 0.0494346710111937 0.085145131212617 0.8322734211228 0.30154010142837 0.771021755600228 0.961301783227207 0.976500904485878 0.00635326617732637 0.158078753303501 0.251505975171223 0.947131868820188 0.60917292712505 0.923994564625756 0.988972851559135 0.993378734521908 0.00612033976074765 0.153140506924464 0.244496708884821 0.945217890139558 0.600188640157234 0.921312539529277 0.988555333362098 0.993126875831907 0.00169139251824965 0.0473946787323323 0.0817582440398714 0.826000079358977 0.292295657140121 0.763109540693747 0.959620242757803 0.975462948602897 0.00454349174176703 0.118189695371325 0.193458960976392 0.927475685723208 0.526660709963536 0.896674472842236 0.98462039200903 0.990749027580442 0.0170386573978341 0.337318813584459 0.476699679913122 0.97982570134543 0.80863493565598 0.970551713816667 0.995903976618625 0.997547405243893 0.0160364095546769 0.32368073931506 0.461349529510423 0.978570474824613 0.798914305798132 0.968737878477597 0.995644679102319 0.997391872020496 0.00581114555712707 0.146498777954503 0.234992285949048 0.94245391162399 0.587611519769854 0.917447778282306 0.987950028848473 0.992761588221686 0.00950688234755811 0.219879736126386 0.335286508643558 0.964148619977 0.700580309434959 0.948050078272393 0.992627015408123 0.995579408010905 0.0110832032337564 0.247617450911616 0.370665417388799 0.969137685757612 0.732054278313415 0.955175258149725 0.993679019228996 0.996211761570955 0.0113791499392943 0.252615994632136 0.376903566926177 0.969924931912854 0.737249514045444 0.95630260374332 0.993844233183918 0.996311022006514 0.00210435382983946 0.0583144942954892 0.0997662928427303 0.855253014625132 0.339529737559493 0.80038043558272 0.96729827449567 0.980190744902204 0.0075600105591674 0.182802512446019 0.285880233825971 0.95524464406343 0.649981008999172 0.935415723983027 0.990727857009396 0.994436474503414 0.0163866829641143 0.328507256001891 0.466811962342449 0.979026242973269 0.802419562046816 0.969396228511654 0.995738890341973 0.997448386068973 0.0117422441887291 0.258662661449353 0.384395115913058 0.97083818672078 0.743358659003636 0.957611434164106 0.994035624666609 0.996425993351077 0.0027789793715179 0.0756433025655992 0.127742019566479 0.886468132877101 0.40452665152455 0.841232249602161 0.975055246449445 0.984937196019865 0.0178079148650322 0.347437005817386 0.487920438600453 0.980695171530424 0.815493056522918 0.97180937402522 0.996083276617662 0.997654934926014 0.0164231695900239 0.32900625285007 0.46737481929364 0.979072624331943 0.802777816529416 0.969463241444252 0.995748473853877 0.997454134644292 0.00406042856533524 0.106921602992353 0.17645071025404 0.919505876813834 0.4984629132987 0.885736870713406 0.982813940359798 0.989654867365619 0.0138666239100707 0.292248775089022 0.424948751405011 0.975246985935143 0.774158441426577 0.963945644011619 0.994955565359641 0.996978366131615
78421 0.000316589949449997 0.00696020259640153 0.016886699925256 0.40652149610994 0.124233961596319 0.174368190897217 0.670194654775927 0.909112250873629 0.00366703984804066 0.0753220645112836 0.16640705605619 0.888402433515948 0.622449313398684 0.710519808149927 0.959377220128657 0.991471131503125 0.0096663511143983 0.177647680439776 0.346150728984467 0.954775243673768 0.813856034675593 0.866829921199229 0.984284400934151 0.996766781894751 0.00749242008474181 0.143156305301746 0.290500534512627 0.942289832558509 0.771766236539388 0.834279231445664 0.979773133497309 0.995823460982118 0.00408578036082731 0.0832395179393897 0.182014252336238 0.898719214661403 0.647599862941565 0.732326462805731 0.963402935548094 0.992341730454031 0.00749449145308581 0.143190471531606 0.290557941685118 0.942304976019835 0.771815290559379 0.834317734018188 0.979778652211649 0.995824619174584 0.00105615645122057 0.0228645439013844 0.0542346871322965 0.69575411222796 0.321386320539154 0.413514457782727 0.871533917529518 0.970924918404485 0.00135144730205406 0.0290797446691509 0.068380399221158 0.745356007863178 0.377406089604899 0.474367458780586 0.896731609363601 0.977139146001978 0.00598366795887309 0.117564816481329 0.246135319792196 0.928674370901039 0.72946979949004 0.800574172522542 0.974764205853945 0.994767969063097 0.00901888738210934 0.167653406462234 0.330486386655504 0.951655370890369 0.80302034751145 0.858541933159848 0.983164349388332 0.996533216913746 0.00728340344687911 0.139695348265999 0.284660809320036 0.940720100903131 0.766706571861629 0.830300679888621 0.979200452369411 0.995703218173507 0.00201625905595938 0.0428002240332653 0.0987577084982651 0.813775135334132 0.475060955419779 0.573981294858387 0.928386129436577 0.984570689670335 0.00863971596226818 0.161693128377073 0.320969520570844 0.949622218867436 0.796075758973775 0.853196932578161 0.982431857037695 0.996380241185847 0.0112609028302883 0.201319252052644 0.381849542417969 0.960989349899856 0.836109412234119 0.883655637895492 0.986501128847168 0.997227794966381 0.00759149683222635 0.144787641954631 0.293236309098151 0.943005443591637 0.774089409321841 0.83610122271235 0.98003379695665 0.995878154170589 0.00218519046879778 0.0462279395954705 0.106169789746908 0.825686193371977 0.495197501104496 0.593569651695339 0.933565051591454 0.98574886642864 0.01131544263773 0.20210614031942 0.383003679744365 0.961172136647608 0.836777947904734 0.884157096543262 0.986566049662215 0.997241271740117 0.00675092893850442 0.130757578897882 0.269351972915546 0.936310115285857 0.752753643221596 0.819254579593212 0.977584909894196 0.995363409096167 0.00123940289306569 0.0267303637472665 0.0630621080680969 0.728561599126843 0.357270382246053 0.452821099065264 0.88842633772427 0.97512116978887 0.00297049372692023 0.061859860395066 0.139114554696249 0.86566602630396 0.571653827298806 0.665200022423349 0.950291834246678 0.98948495721577 0.00211266000800634 0.0447591247235516 0.103002104605059 0.820763636145673 0.486743495478308 0.585383728682806 0.931435978890476 0.985265759039123 0.00511762772862507 0.102209771629704 0.218138907188509 0.917532885244752 0.697352149977393 0.774286101328245 0.97059425871066 0.993882687774562 0.00393269762417249 0.0803600655947717 0.176375315011387 0.895175579398885 0.638801223196764 0.72474411219944 0.962026844498568 0.992044785701396 0.00788026604140567 0.14950893146843 0.301094017043833 0.94499420209175 0.78060097170646 0.841192074022791 0.980756860333388 0.996029748717931 0.00416559308942233 0.0847339869253918 0.184924388494264 0.900473787963094 0.652020354886347 0.73611721849497 0.964081722493544 0.992487958028141 0.00438689761793634 0.0888537154956866 0.192888740572183 0.905036776492259 0.663720321715363 0.74609073648925 0.965839103630947 0.992865786103184 0.00320208539500497 0.0663770428046392 0.14838082937195 0.874184681969983 0.589986203323422 0.681757624215368 0.953730861232994 0.990240281839583 0.00415314786027305 0.0845012587892688 0.184471942657101 0.900204189829022 0.651338332145687 0.735533166259389 0.963977533752353 0.992465523764879 0.00279924642764602 0.0584928453763649 0.132134845722366 0.858589081468955 0.557014011974892 0.651810008390068 0.947402240873017 0.988846965974172 0.000739014975531856 0.0161043768734193 0.0385656382925341 0.61532913859299 0.248841792472123 0.330296047359624 0.825951062251658 0.958947192703838 0.00588670072659019 0.115870420468323 0.24309838827761 0.92757800486001 0.72621413252284 0.797937175591723 0.974356736931463 0.994681728026919 0.00498495420052768 0.0998125327113732 0.21366976629004 0.915513139268379 0.691751491802526 0.76963884474867 0.969831337455249 0.993720066980648 0.00358227528024547 0.0737035018564966 0.163176607512846 0.886054067180933 0.616917680138047 0.705668371082185 0.958452540796749 0.99127034503969 0.00243879163928172 0.0513299592379409 0.11707532571875 0.840963096906752 0.522695217825019 0.619822730302097 0.940073614035974 0.987215048106492 0.00611796067512471 0.119901279382559 0.250302193217497 0.930139398844653 0.733853870708733 0.804115385371532 0.975307720053776 0.994882915240508 0.00150651758199187 0.032313517324826 0.0756440522885206 0.765446471015843 0.403285804858858 0.501539950571888 0.906379203628075 0.979447035950748 0.00617149695570292 0.120829448290065 0.251950829550904 0.930706901746765 0.735562558052745 0.805492546279542 0.975517961965197 0.994927351430473 0.0111639891254406 0.199917381687491 0.379788343479491 0.960660318667855 0.834908042349337 0.8827539233338 0.986384225309399 0.997203523655327 0.00239619860817038 0.0504766974410205 0.115261958206543 0.838586683165321 0.518287208954644 0.615652138138811 0.939070864114538 0.986990200575868 0.00991344444367167 0.181402208904822 0.351942403511404 0.955863238683707 0.817686847049884 0.869745021597052 0.984673874749042 0.996847900188842 0.0113103328179324 0.202032479123569 0.382895726538918 0.961155083309258 0.836715541506423 0.884110296276179 0.986559993469481 0.997240014607573 0.00631766122773071 0.123354092250891 0.2564161116546 0.932210658150546 0.740118705534146 0.809156434252565 0.976074255320027 0.995044854951307 0.00638000522448516 0.124426757046076 0.25830492346922 0.932832516011701 0.742015034862185 0.810677863890403 0.976303963548053 0.995093344286364 0.00786632203029461 0.149282086388666 0.300718498996699 0.944901338207852 0.780295095646348 0.840953459954066 0.980723141366053 0.996022683279208 0.00884896355809187 0.16499228719959 0.326253745913616 0.950764698950467 0.799966904098056 0.856195020618692 0.982843714439584 0.996466276905142 0.00549474060818617 0.108957944668068 0.230575311724015 0.92278256261117 0.712221958849946 0.786533044692943 0.972567154583911 0.994302283947238 0.000919776614760039 0.0199683730338963 0.0475583684873485 0.665691649632508 0.291976200948755 0.380399516174029 0.855226088551405 0.966752737989495 0.000124340325496234 0.00274468779323662 0.00669966613593373 0.211961630192278 0.0527644699243995 0.0765793689759931 0.443810413399267 0.797067511712552 0.00917449268340242 0.170076246953904 0.334317236532582 0.952443440138121 0.805736733511101 0.860625555040197 0.983447722171732 0.996592348723446 0.00943172249778356 0.174052289722033 0.340557323574737 0.953691833948665 0.810068304522413 0.863939915982203 0.983895992579975 0.996685834715763 0.000637843791064763 0.0139290085314461 0.0334593971288362 0.579919570763063 0.222332510762723 0.298558334110395 0.803745911558042 0.952738784322159 0.000393423915606184 0.00863546284880648 0.0209008949064383 0.459834972454078 0.14987583315476 0.207901282530503 0.716348973355091 0.925545873410591 0.00623156908550647 0.121868721072565 0.253792334172511 0.9313328797653 0.737454126778672 0.807015133199985 0.975749674832286 0.994976308079396 0.00188430483112401 0.0401064248865649 0.092883761415892 0.803278443381168 0.458183873881978 0.557320997592661 0.923744210533732 0.983505879606898 0.00882912305635002 0.164680521765421 0.325756141507449 0.950658579153354 0.799604267024788 0.855915958883952 0.982805486043262 0.996458293523658 0.00768586034299885 0.146335909476901 0.29582289639166 0.943670831698682 0.776258932661857 0.837800002934101 0.980275936071086 0.995928939844625 0.00211665477019952 0.0448401348287571 0.103177143398986 0.821041960279488 0.487216446088347 0.585843124532738 0.931556778352098 0.985293216011641 0.00284498236345888 0.0593943419761642 0.134009771636387 0.860550882193496 0.561020502457399 0.655489411383841 0.948206258282136 0.989024792112994 0.00997929900244519 0.182397389346446 0.353469188263792 0.956144517254704 0.818681669813763 0.870500768081596 0.984774471000502 0.996868843754832 0.00185262975677943 0.0394576376643698 0.0914625639132549 0.800580671797913 0.453970522271277 0.553126676737859 0.922539158628068 0.983228080045327 0.0023910678863062 0.0503738155483362 0.11504302911249 0.83829563488552 0.517750748906276 0.615143593073206 0.938947810339183 0.986962582096763 0.00629649472710308 0.122989343057287 0.255772703126082 0.931996921723957 0.739468579742568 0.808634359895482 0.975995257370282 0.995028175014576 0.00710912490866498 0.136789273422894 0.279719553639833 0.939344998427115 0.762314804367701 0.826835691380408 0.978697756908741 0.995597577876174 1.50521684242976e-05 0.000333028605266891 0.000815751275369275 0.0315308220401442 0.00669737758877403 0.00993834465156856 0.0880788296721952 0.322229748757869 0.00485501338790261 0.0974528532097697 0.209244049797663 0.913437301474051 0.686063086468121 0.764899274164404 0.969044970079299 0.993552236354194 0.000181208105707235 0.00399519835489911 0.00973451999137459 0.281615783007239 0.0750886074636683 0.107832335255199 0.537670701955825 0.851288977022218 0.00162601585158398 0.0347915071826879 0.0811661732791406 0.778893037397057 0.421811583843038 0.520641141545619 0.912668134567499 0.980930935492142 0.00368746890736362 0.0757113488960195 0.167181979854944 0.888954065640769 0.623758819325634 0.711665347933705 0.959593976892122 0.991518154206498 0.00447312465174581 0.090449357414262 0.195950862130808 0.90670388076821 0.668070073587745 0.749776711062371 0.96647834257742 0.993002949587021 0.0112497051847424 0.201157513578333 0.381612066179911 0.960951611057481 0.835971485217005 0.883552151943547 0.986487723038892 0.997225011907609 0.00761828275890084 0.145227672125426 0.293972414356892 0.943195899474987 0.774709470537272 0.836587009771482 0.980103127781875 0.995892697485316 0.00187601359373164 0.0399366796781374 0.0925121711753667 0.802579338376067 0.457087260533071 0.556230696720999 0.923432407441719 0.983434054399732 0.00963074500267501 0.177103967906844 0.345307846127171 0.954614072563171 0.813290866125316 0.866399188518166 0.984226656624371 0.996754750763986 0.0111113546928599 0.199154068651946 0.378663293560834 0.960479310775171 0.834248261223207 0.882258390111421 0.986319891568095 0.997190164844596 0.00868512571622779 0.162411187976706 0.322123113753031 0.949874594157248 0.796932860192517 0.853858025212173 0.982522892386042 0.996399263114807 0.00304552609728455 0.0633279116374539 0.142138226057414 0.868549118800416 0.577769266565791 0.670749139329706 0.95146051754931 0.989742121959229 0.0103999069505783 0.188699961510606 0.363058095062416 0.957860567250972 0.824790940085575 0.875130370479673 0.985387361832031 0.996996370731212 0.0101299048441213 0.184664738594305 0.356934722559641 0.956774640829115 0.820916955890549 0.872196955881747 0.984999687736308 0.996915720274484 0.00412112385935833 0.0839018862475065 0.183305450954131 0.899503730950364 0.649571081079114 0.734018400324088 0.963706648310517 0.992407177866479 0.00530100394980721 0.105503242579491 0.224234921910412 0.92017141924843 0.704768621060791 0.780410942166966 0.971587665857598 0.994094134670458 0.00818976296950719 0.154514577528432 0.309328953508035 0.946978328929985 0.787179509938333 0.846311524556248 0.981476270644598 0.996180401414684 0.000330522704978839 0.00726438840143524 0.0176170130070015 0.416955917424944 0.12899764755708 0.18065769065205 0.679646442770502 0.912609799081749 0.000312829480474536 0.00687807195391273 0.0166894048373515 0.403640968222929 0.122939316456538 0.172654094858288 0.667547303401831 0.908119774145348 0.0059562368013421 0.117086112696145 0.245278613930863 0.928367578756926 0.728556616696672 0.799835145115578 0.974650247955328 0.994743855564452 0.00128529700870793 0.0276939950364724 0.0652476950021081 0.735701049384312 0.365672974436031 0.461856098587011 0.891984379525883 0.975989264490093 0.00760216963759108 0.1449630226389 0.293529788055448 0.94308148202344 0.774336876205656 0.836295126296105 0.980061479077443 0.995883961160054 0.00678203341136249 0.131284516480567 0.27026377547795 0.936585552533528 0.753614009970256 0.819938890624924 0.977686101545604 0.995384719638459 0.00294879503260176 0.0614344961092862 0.138236243752477 0.864808619598534 0.569852310944774 0.663560388567017 0.949943331311265 0.989408173779813 0.00216563687983609 0.0458323836304766 0.105317968633276 0.824385864453938 0.492945795750144 0.591394675854387 0.933004170131665 0.985621764952826 0.00655913470897803 0.127494971712792 0.263680229154848 0.93455781933714 0.747314081796165 0.814918350506285 0.976940237156614 0.995227561489296 0.00660638325284727 0.128300869907395 0.265085418813366 0.934998324739077 0.74867602064049 0.816005624892646 0.977102447140384 0.99526175630766 0.00808520362215178 0.152829742739238 0.306568111563821 0.946324089639672 0.785001162976162 0.844618959214614 0.981239271562637 0.996130790480666 0.00256754253009089 0.0539003541202711 0.122512812412812 0.847740351639939 0.535544667526916 0.63189883148983 0.94291403842172 0.987849915626529 0.00436839783861593 0.0885106811914889 0.192228798799571 0.904671349985758 0.662772299023516 0.745285811963589 0.965698781974589 0.992835657620985 0.00596358127130308 0.117214330067656 0.24550817615744 0.928449976620713 0.728801712828032 0.800033546105929 0.974680859409802 0.994750333389227 0.00542474068179684 0.107712637807985 0.228296144395196 0.921858946763287 0.70957244672166 0.784360554037987 0.972221097762696 0.994228782032903 0.00166718763625822 0.0356424706012987 0.0830538103307946 0.783176391336267 0.427931787736207 0.526888572909058 0.914643951759874 0.981393843478366 0.00846839545713718 0.15897353141522 0.316582667364366 0.948646958998655 0.792776651942172 0.850648565395855 0.982079770579498 0.996306646007651 0.00168626185587952 0.0360362235007037 0.0839257480968717 0.785105163008258 0.430723643292972 0.529728210763314 0.915529379252619 0.981600780399075 0.000297992892077269 0.00655390642410541 0.0159102363585091 0.391998209200107 0.117793946115905 0.165821404563326 0.656674438395227 0.903983146665891 0.00899801311092465 0.167327366746805 0.329969218039726 0.951547680212679 0.80265022370461 0.858257719622779 0.983125602374949 0.99652512941463 0.0107461752163074 0.193820071529042 0.370747217376314 0.959176659508442 0.82952337045151 0.878703082573069 0.985856435823433 0.997093887977402 0.00644335978476017 0.125514260713392 0.260214787925578 0.9334529515845 0.743914198651903 0.812199494679659 0.976532948944996 0.995141663034211 0.00745027190260768 0.142460529927328 0.289330444963109 0.941979971574109 0.770763529782407 0.833491911558835 0.9796601859097 0.995799754809032
78441 0.000558762738784646 0.147312000686055 0.166189408882981 0.959053137842506 0.480953570064688 0.88308395387214 0.761585186121404 0.984388603170108 0.000643393984891492 0.165933792381661 0.18667508168135 0.964249585556914 0.516217909270151 0.896884849849032 0.786256598613439 0.986415343253311 0.00200256140435652 0.382739184712117 0.417030608105707 0.988244098376652 0.768823590633719 0.964424254610177 0.919774935109952 0.995600795216739 0.00107408210357867 0.249397462983744 0.277105378612972 0.978282579046491 0.640558706886756 0.935594110924109 0.860013545459483 0.991821480940469 0.00107884396941463 0.250227371224267 0.277993341106591 0.97837646475369 0.641577679354773 0.935860442038114 0.860545831718557 0.991857324333161 0.00112908756666593 0.258873857711861 0.287231713876793 0.979319815353837 0.651987815676168 0.938542089017991 0.865925231036086 0.992217235890777 0.000408692456821872 0.112171158357303 0.127217266619139 0.94483904104991 0.403925608056772 0.846713283575565 0.700247730269787 0.978774694955314 0.000339184023829939 0.0948981953859005 0.10790899375683 0.934273650699857 0.359940034686025 0.820915487273149 0.659706855414925 0.974534062790992 0.000813279076068003 0.200970962271793 0.224910833528173 0.971509362077376 0.574291303169383 0.916641679728018 0.823027319886527 0.989224258323218 0.00187279219808353 0.367010242285931 0.400807494226985 0.98743812913798 0.756678313436611 0.962047943196911 0.914680078944364 0.995296791136239 0.00191276853605773 0.371939984919393 0.40590010199428 0.987697925557174 0.760553254862997 0.962813067484389 0.916317087408771 0.995394817825664 0.000671347443571739 0.171907772353667 0.193222802890387 0.965688005320667 0.526837160890196 0.900754723183115 0.793321558433042 0.986973970471383 0.00143931415636904 0.308154276145553 0.339438011921621 0.983709520419681 0.704923758536822 0.951155818664745 0.891723546387114 0.993886344689436 0.00147358525418328 0.31320101352657 0.344741795618661 0.984082894218618 0.709801846798639 0.952239089688216 0.893977988740129 0.994027884236903 0.000578003194001579 0.15161794691609 0.170936527959608 0.960362874036356 0.489414356901702 0.886536173527487 0.767681143897868 0.984900711753021 0.000856628881811075 0.209446829442801 0.234100545100195 0.972913222945876 0.586946199940777 0.920527956496542 0.830470840670365 0.989764423770452 0.00152514897779994 0.320657662762264 0.352563884302481 0.98461353711012 0.716845412998464 0.953781478713173 0.897198739658533 0.994228926358065 0.00200991364011332 0.383607081186348 0.417923615935257 0.988286682870234 0.769475595692018 0.964550028753265 0.92004547541257 0.995616849059948 0.001003310481897 0.236844016875325 0.263647129669804 0.976784628132594 0.624702769729709 0.931358335736308 0.851595526452449 0.991249017236432 0.000638583697033905 0.164897108566739 0.185537640730661 0.963989817181113 0.514342332656364 0.896188296317796 0.784991889530363 0.986314348974487 0.00168053574030076 0.342184390068523 0.375050043248168 0.986018461573168 0.736148107434945 0.957881223680118 0.905821978751185 0.994760550022216 0.00140877184252201 0.303594019524931 0.334638726413669 0.983361716897302 0.700436410381363 0.950148212073621 0.889632174271078 0.993754437994131 0.000510631361069124 0.136347219222268 0.154073424956068 0.955363761701841 0.458508688283484 0.873452826664117 0.744837367918883 0.982941388587284 0.000945679765954245 0.226308402612779 0.252313417004184 0.975403271804401 0.610720939047246 0.927474724430654 0.843955194077992 0.990720141443228 0.00199017751251032 0.381271815779307 0.415520271049658 0.988171667415219 0.767717016307564 0.964210378774591 0.91931509126733 0.995573487624411 0.00086439800147403 0.210946979285279 0.235724623372331 0.973150342581118 0.589135230688376 0.921186511715545 0.831739257085416 0.989855564892567 0.000738798980621054 0.185977873150466 0.208598010940085 0.96872471707339 0.550640392281865 0.908996661483324 0.80858950035501 0.988149929323686 0.000340793816218737 0.0953058029832904 0.108365794577377 0.934563901888721 0.361031957158037 0.82161075110517 0.660769354555832 0.974651345623272 0.000290293053552586 0.082341996981119 0.0938097312628933 0.924041420715349 0.324903991448181 0.796872618981963 0.623935745903409 0.970370772303047 0.00166615353056214 0.340249117042523 0.373034300662498 0.985899274660782 0.734472482538582 0.957532508916892 0.90508495756885 0.994715486447533 0.000205975431372227 0.0598520321024144 0.0684211350230879 0.896167687781034 0.254539983066482 0.735681639236065 0.540677148603963 0.958738898013023 0.000359275869139702 0.0999594771391761 0.113577114592255 0.937721533600024 0.373306779232358 0.829222950954108 0.672509230814862 0.975924383336762 0.000290245612406955 0.0823296445428398 0.0937958343434266 0.924029945034158 0.32486813326769 0.796846154795612 0.623897384824305 0.970366071505685 0.000813755121506079 0.201065022734071 0.225012943271926 0.9715255676517 0.574434476140964 0.916686417852179 0.823112605052619 0.989230499301748 0.00165720866853145 0.339039769077019 0.37177408882655 0.985824119026009 0.73341959327382 0.957312707198888 0.904620739285766 0.994687067228319 0.000218496145113089 0.0632608682823054 0.0722804971293348 0.901532924495592 0.265901051615427 0.746998390456789 0.555296142307497 0.961011609082574 0.00167332355866081 0.341215331772468 0.374040833468874 0.985958945950137 0.735310485263567 0.957707072816822 0.905453821753817 0.994738048514443 0.00182345506546472 0.360818982799923 0.394401335494093 0.987101997570318 0.75172004659394 0.961059211609871 0.91256946247608 0.995169913684008 0.000386482504163192 0.106723801114783 0.121138923936339 0.941852215245446 0.390542288292856 0.83931679217096 0.688384877914382 0.977581799534568 0.00111058620896477 0.255713129756714 0.283857361088377 0.978982161937815 0.648225437246644 0.93758107751755 0.863993265513937 0.992088462472663 0.00195313876400162 0.376841375684464 0.410956189786618 0.987949619492611 0.764343410694003 0.963555106114807 0.917907813690902 0.995489756510843 0.00200214943005344 0.382690481166239 0.416980488724486 0.988241703057796 0.768786947405418 0.964417180641051 0.919759721626123 0.995599892184546 0.00152001321141911 0.319922211595691 0.351793149328669 0.984562274259677 0.716159207887653 0.953632330594488 0.89688673806786 0.994209510557777 0.000985885341023948 0.233688743832381 0.26025655355736 0.976383593427695 0.620582169407938 0.93022863516462 0.84936541071136 0.991095570306751 0.00174409875126017 0.350603859395801 0.383806355825258 0.986521991843007 0.743307773052999 0.959356317136166 0.908946992771233 0.994950855452025 0.00177028202044555 0.354010017324612 0.387342680192606 0.986719033815595 0.746145533867579 0.959934378742614 0.910174880517224 0.995025292895698 0.000824498606269387 0.203181947152782 0.227310267549141 0.971886461439914 0.577640248523722 0.917683469179426 0.825015732689728 0.989369450681847 0.000915665367895357 0.220705855933229 0.246272005997732 0.974616742412015 0.603019075122577 0.925272999683009 0.839656320968127 0.990418588281381 0.00133580521057825 0.292453319824621 0.322887004501832 0.982467546797622 0.68914385231235 0.947564269632944 0.884293513247192 0.993415050621302 0.000667384538228842 0.171066044419407 0.192300944420128 0.965491160729205 0.525360104970117 0.900223851474507 0.792348496159968 0.98689758454272 0.000491829907195954 0.131987385535023 0.149244727591917 0.953735538743255 0.449205435612372 0.86924562544779 0.737638585939955 0.982300494360149 0.00054369231223551 0.14390876149186 0.162433136091762 0.957965246631195 0.474128341299828 0.880229748299471 0.75658248442435 0.983962577829056 0.000873804680352754 0.212755756270398 0.237681860400661 0.973431948554188 0.591754850384137 0.921969426667207 0.83324987829683 0.989963769234087 0.00204811321849974 0.38807756533942 0.422519885748927 0.988503072431831 0.77280498980943 0.965189479131291 0.92142230486671 0.995698411953169 0.00181810531852122 0.360140400459808 0.393698497052646 0.987064467894382 0.751170269188852 0.960948902373948 0.912334323834976 0.995155744240716 0.0020273220857587 0.385652417438134 0.420027241571095 0.988386296240499 0.771004868780324 0.964844324612005 0.920678852326961 0.99565439872438 0.00179269242897628 0.356897254659904 0.390337504866968 0.986883171729183 0.748525137880683 0.960416265378391 0.911199883084577 0.995087285829179 0.00125509013955752 0.279708856505901 0.309396244295413 0.981359568927759 0.675619335226624 0.944375433232998 0.877753322342285 0.992993975782817 0.000987844278095558 0.234044755713054 0.260639273731289 0.976429367022602 0.621049909515913 0.93035748606191 0.84961945505427 0.991113088515326 0.000146752320107725 0.0433873034617657 0.0497238020526299 0.860119214100777 0.195664748524679 0.664758649412837 0.456113011771145 0.943032977000478 0.00096665825212344 0.230176894473564 0.256479074960191 0.975924713480069 0.615929335252738 0.928938209497608 0.846825679977145 0.990919893833611 0.000881597574041252 0.214247981063649 0.239295770339181 0.973660811463154 0.59389992460341 0.922606353078958 0.834480970601708 0.99005167887838 0.000677432580612619 0.173196956356928 0.194634263801175 0.965985934275015 0.529087427700046 0.901558989608813 0.794798107713705 0.987089545644968 0.000495817715086733 0.132915771127762 0.150273484695262 0.954090730620965 0.451205249730182 0.870161174821394 0.73919917038593 0.982440418677953 0.000939596642115693 0.22517940597398 0.25109679168397 0.975247822626015 0.609184180065349 0.92703902849808 0.843102632292677 0.990660566678961 0.00127544044993571 0.282964950944843 0.312847827535409 0.981651896468878 0.679138744215269 0.945215383736878 0.879470893774878 0.99310512928 0.00073954412027776 0.186130646872851 0.208764600799057 0.968755266980044 0.550889997397735 0.909080078380094 0.808745589336149 0.988161736431732 0.00151340970091325 0.318974244629526 0.350799457941753 0.984495857725411 0.715272000743395 0.953439139439609 0.896482780756282 0.99418435342203 0.000818036952390162 0.201910067176109 0.225930174491989 0.971670506310084 0.575717947990431 0.917086672451762 0.82387603448195 0.989286311317747 0.00140063894078457 0.302369594516323 0.333349027618168 0.983266588238588 0.699218449088202 0.949872866687962 0.88906160822239 0.993718349694855 9.19691919538976e-05 0.0276368542726066 0.0317494233401593 0.793955142291121 0.132278548343294 0.554093933876399 0.344490049108389 0.91207846780191 0.00111589667943899 0.256623101086499 0.284829158149348 0.979080200721048 0.649313641858206 0.937859975820944 0.864553466504735 0.992125857965751 0.00170887674640779 0.345965083209839 0.378984654709715 0.986247535613873 0.739389026602689 0.9585519206924 0.907241387246512 0.994847141876521 0.00141957616696003 0.305214031249845 0.336344388029713 0.983486434586146 0.702039292620432 0.950509362646927 0.890381153228426 0.993801744671926 0.00170179621134415 0.345024597268327 0.378006285741627 0.986191010312795 0.738586802774397 0.958386364148298 0.906890788344635 0.994825777189713 0.00101843970534052 0.23956264419489 0.266565953809359 0.977121947811635 0.628208645586684 0.932309959752637 0.8534789894494 0.991378024267779 0.00146513302238496 0.311963164309647 0.343441625495181 0.983992406292823 0.708613785018843 0.951976405722405 0.893430731256399 0.993993587991016 0.000888300147748126 0.215526926294939 0.240678438371585 0.973854525630364 0.595726952697962 0.923145914102284 0.835525384123086 0.990126067274641 0.000428085478823953 0.116873766737744 0.132456552749696 0.947206972998538 0.415140314168865 0.852636546189648 0.709891503320345 0.979717120742621 0.00182974810635524 0.361615385373939 0.395226028542534 0.987145867372169 0.752363669301148 0.961188177555541 0.912844455588979 0.995186476006783 0.00116092406505046 0.264250612742986 0.292964631147135 0.979876152059575 0.65827730590642 0.940128358838896 0.869124429103644 0.992429289444451 0.000228670875457264 0.0660129065854227 0.0753933357141602 0.905501064259846 0.274881693431891 0.755505219574455 0.566508166532892 0.962682026967762 0.00126912544648962 0.281957676957094 0.311780432718666 0.981562167577242 0.678054803857872 0.944957458290199 0.878943085736196 0.993071015507873 0.00078522900029454 0.195389414473317 0.218846510221083 0.970520813349962 0.56568184505219 0.913918055014132 0.817852771976139 0.988843310316196 0.000136776276435761 0.0405571202237274 0.0465003766388245 0.851431231472615 0.184820521573732 0.648889999955191 0.438707182575007 0.939130317253717 0.00168691576848347 0.343039275038352 0.375940112031264 0.986070691891427 0.736884686558488 0.958034091604731 0.906145279756088 0.994780295722171 0.000589352440429542 0.154137613871083 0.173711505036047 0.961096901602439 0.494277109031856 0.888478612753393 0.771133032753847 0.985187339568718 0.000220409194555882 0.0637795386362558 0.0728673660991995 0.902304245982054 0.267606516081026 0.748642721590492 0.557448264140248 0.961336997700791 0.000673352585302839 0.172333019502101 0.193688444229622 0.965786751752989 0.527581025677889 0.901021187497313 0.793810442845151 0.987012281941673 0.00135284925036894 0.295087280228242 0.325668901805007 0.982684897288117 0.691857037756494 0.948191499938983 0.885586196732787 0.993497582724056 0.00178456326181672 0.355852909050858 0.389254534630864 0.986824102413173 0.747667120229857 0.960242808634031 0.910830782614474 0.99506497753828 0.000931031935734607 0.223584266914385 0.249377147881245 0.975025601378214 0.60699985696719 0.926416652099632 0.841886375460595 0.99057538146661 0.000944178541758976 0.226030087710612 0.252013538188996 0.975365090841496 0.610342812468155 0.927367685028891 0.843745655884998 0.990705509963084 0.00139882555749736 0.302096001414046 0.333060785934545 0.983245229228926 0.698945532901627 0.949811058664322 0.888933585827468 0.993710246275951 0.00144844603425343 0.309506230314857 0.34085959555805 0.983810708353467 0.706239496961158 0.951449233297192 0.892333567077985 0.993924709914465 0.000196682729257578 0.0573060129964032 0.0655360084779755 0.891791849363294 0.24587815510902 0.726605704006338 0.52919044800168 0.956873118030051 0.000373508627728088 0.103510817578014 0.117549072820049 0.939952990732111 0.382442992073905 0.834656477302935 0.681010769744184 0.976820855580698 0.00133861378945393 0.292888700918875 0.323346987542201 0.982503736811561 0.689594217614108 0.947668668478233 0.884508529645911 0.993428794238039 0.00186574950724233 0.366133774677814 0.399901305637186 0.987391221563071 0.75598266142134 0.96190988280603 0.914385040267553 0.995279088475783 0.000675887678020864 0.172870035472232 0.194276386590409 0.965910786445716 0.528518154062634 0.90135603761955 0.794425239576847 0.987060397821401 0.00101169789151248 0.238353568363799 0.265268133439261 0.976972850442529 0.626654485048311 0.931889177437143 0.852645621276785 0.991321009213089 0.00142029041852652 0.305320862550594 0.336456838979517 0.983494613654417 0.702144652820316 0.95053305353095 0.890430309185882 0.99380484681318 0.00150556028620833 0.317843994840401 0.349614330682833 0.984416164139511 0.714210175374337 0.953207397151829 0.895998478205176 0.994154164428814 0.00125061300492686 0.278988550410556 0.308632245157272 0.981294003072457 0.674834687010516 0.944187177862476 0.877368870522456 0.99296903959982
78461 0.00277215142841747 0.0454110946027986 0.224164670733444 0.845094106335787 0.708191748978729 0.647196346845423 0.982814282035878 0.993804045400676 0.0042104440720559 0.0674751394413324 0.305302878212931 0.892450317462007 0.786844001341853 0.73616411014243 0.988634353749921 0.995917810310757 0.00909098322720911 0.135695889107579 0.48811637431178 0.947382099109449 0.889006597567275 0.858240689400293 0.994729561844129 0.998114470662314 0.00379157201030853 0.0611489269167656 0.283456640547058 0.881927392259711 0.76866666982316 0.71522908164583 0.987389331582482 0.995466978493597 0.00301146570529257 0.0491499228148144 0.238937009713788 0.855656532850083 0.725051959244659 0.665918262628335 0.984162098025303 0.994294975613265 0.00524182874705493 0.0827164617168277 0.353878705837867 0.911827566886313 0.821441481441851 0.77665253836463 0.990859592076972 0.996721775800197 0.00493064967319545 0.0781674380155504 0.339943619295069 0.906755189042608 0.812240085585907 0.765801138904998 0.99028532404224 0.99651451794282 0.00187260802107935 0.0311071131338721 0.163180342919179 0.786412851617746 0.620912884529256 0.553184252156906 0.974744914330947 0.990846744189839 0.00342156715242028 0.0554934341059355 0.26300017234476 0.870766903472797 0.749837231857364 0.693782833244356 0.986039546617078 0.994977387819083 0.00866114563387903 0.130065679453307 0.475915351862547 0.944892032412028 0.884091978184548 0.852190298243018 0.994467059975949 0.998020223580831 0.00699626647512888 0.107596857694065 0.422733620346091 0.932555774068416 0.860159550484932 0.822989710552159 0.993148001097704 0.997546152578983 0.00426413721439547 0.0682802876739958 0.308008570375347 0.893665675656564 0.788970565271501 0.738628332640723 0.988776459724123 0.995969221681375 0.00745956157951522 0.113957446588912 0.438568214760513 0.936506245987132 0.867749179524353 0.832203141587799 0.993573806281791 0.997699275687906 0.00912186402692965 0.136097762012889 0.488971492101178 0.947552435694091 0.889343836750302 0.858656544700604 0.994747473293529 0.998120900316391 0.00088179546424302 0.0148786577028447 0.0840252039559294 0.633977236111462 0.435192943948073 0.368053918426235 0.947798406675292 0.980741016172731 0.00267522658981648 0.0438889643036642 0.218019347874166 0.840364600047086 0.700762438660605 0.639005705201402 0.982201017041117 0.993580383839729 0.00552880667400993 0.0868745704768807 0.366225735419192 0.916042084041646 0.82916690156272 0.785810491536713 0.991332399681596 0.996892300175843 0.00347146672492453 0.0562598703649163 0.265825944135219 0.872393044768771 0.752552619765791 0.69686068594727 0.986238134912515 0.995049473109683 0.00389668029659681 0.0627439257257187 0.289064922478511 0.884755947168993 0.773511706497731 0.720786772842414 0.987726593124586 0.995589175316298 0.00439523767410049 0.0702407203911779 0.314528431200406 0.896521370669243 0.793989778522558 0.744457088683587 0.989109005722501 0.996089493803538 0.00425547773329056 0.0681505237770748 0.307573610511729 0.893471518418184 0.788630457951574 0.738234009781136 0.98875378106235 0.995961017586926 0.00512761555102279 0.0810517114144991 0.348831934773577 0.910030880536401 0.818170277763227 0.772787760213631 0.990656836815695 0.996648617427968 0.00817302708463862 0.123588516409423 0.461348984691692 0.941765396090893 0.87796129168996 0.844668709353975 0.994135683350778 0.997901202486622 0.00677595251518487 0.104542125117815 0.41489153401447 0.930500913493449 0.856238986095934 0.818247248687598 0.992925232170613 0.99746600942283 0.0086071726300488 0.129353876377711 0.47434286235751 0.944562772265891 0.883444259247858 0.85139427158515 0.994432256300267 0.998007725480761 0.00906888263191276 0.13540806476581 0.48750266227757 0.947259519309804 0.888763992411546 0.857941582990069 0.994716668590457 0.998109842292605 0.00270043108825343 0.0442852199746642 0.219626619724807 0.841621945482222 0.702730384728124 0.641171828251865 0.982364652066346 0.993640080016291 0.00169483329283066 0.028232483410817 0.149990135265317 0.769148806956905 0.597124709286174 0.528374229472072 0.97216475941317 0.989894558611267 0.00216990159916082 0.0358788158982705 0.18435664828651 0.810165293601924 0.654995826105098 0.589329053055855 0.978135755869997 0.992093230749866 0.00895156086723257 0.133877139620863 0.484220416773153 0.946599211288089 0.887458333563145 0.856332620903898 0.994647164037609 0.998084890492997 0.00208802691989546 0.0345691014020664 0.17863113564021 0.804166299947081 0.646234468914653 0.579969480008422 0.977296068660097 0.991785072676321 0.00149926883493586 0.0250516182529142 0.134996915472665 0.746628022935725 0.567263815035494 0.497704084501096 0.968641819058401 0.988589234799154 0.00475751699248368 0.0756181241946207 0.331931005487917 0.903673551189058 0.806700711759709 0.759297712556996 0.989933618066103 0.996387508362368 0.000832237195179643 0.0140535190172117 0.079675492810222 0.62044213467755 0.421020160816039 0.354694527796547 0.944858708354115 0.979616562356139 0.00413953355648943 0.066409809044893 0.301697433963975 0.890802223024954 0.783969329333859 0.732838023668693 0.988441096143238 0.995847878004269 0.000927322161783198 0.0156355270013123 0.087985362646579 0.6455885823145 0.447615879604911 0.379849243887718 0.950235845954013 0.9816700200648 0.00525113810520729 0.0828519041905745 0.354286665895877 0.91197087229303 0.821702964894835 0.776961802438549 0.990875733192797 0.996727599029866 0.00778234512847435 0.118339073971173 0.449104737984256 0.938997673274503 0.872571455624882 0.838079683442143 0.993840690739425 0.997795206625812 0.00188537607521627 0.0313129582731544 0.164112122707356 0.7875541423406 0.622514023072683 0.554866374687029 0.974911967607075 0.990908283101049 0.00505165132854548 0.0799413334989437 0.345432050939484 0.908795024837444 0.815927816403986 0.77014284738607 0.990516954052905 0.996598133582332 0.0055776607521293 0.0875789172485976 0.368281488781828 0.916719967224435 0.83041636754789 0.787295717739692 0.991408084339467 0.996919587170848 0.00726283591834516 0.111266980917574 0.431950057187387 0.934886315500372 0.864628605095101 0.828409681125365 0.993399591756705 0.997636636871583 0.00624199701226147 0.0970568840954024 0.394986936571151 0.924964374201251 0.845767069301095 0.805636112855305 0.992320589936384 0.997248367470062 0.00585661029995567 0.0915812225227211 0.379772427175178 0.92039128390508 0.837216702118209 0.795399165321178 0.991816243628583 0.997066696968095 0.00661632024277517 0.102316521196041 0.409077218057743 0.928932645517881 0.853259241231395 0.814650506755721 0.992754619586357 0.997404614377977 0.00811251025699905 0.12277920093921 0.459487471419401 0.941353091036397 0.877156173744659 0.843683058144839 0.994091837459746 0.997885450468184 0.00749834905153869 0.114486117016739 0.439855232019418 0.936816246941825 0.868347687082393 0.832931542945652 0.993607083430263 0.997711238879507 0.00580303883827314 0.090815143857369 0.377597677007649 0.919711389958346 0.835953069786151 0.793890832512157 0.991740876859829 0.997039538935694 0.00533702185491186 0.0840996677970626 0.358026510054815 0.913271415630941 0.824079870817838 0.779775304834438 0.991022011471852 0.996780366291041 0.00133683628446657 0.0223947266282895 0.122140395477243 0.724296346515995 0.538886769025028 0.46903515396465 0.964959626834412 0.987218433596961 0.00167055794709071 0.0278387049416921 0.14815703256413 0.766572923800529 0.593643446001255 0.524771692156112 0.971771028524418 0.989748972177632 0.00301510556659774 0.0492065763930028 0.239157402096109 0.855806109797102 0.725293425540076 0.666187751929631 0.984180972060647 0.994301844208104 0.00571858355716471 0.0896049633068451 0.374138525812763 0.91861578559592 0.833920905202357 0.791467592923398 0.991619217707699 0.996995694090041 0.00384637433406765 0.0619811767926654 0.286391585388164 0.883419201194917 0.771218270648683 0.718153977591272 0.987567447235337 0.995531520135441 0.00475757432705382 0.0756189706113833 0.331933690676079 0.903674605235389 0.806702599950105 0.759299925629527 0.989933738731182 0.996387551947385 0.00795072817634019 0.120608755590658 0.454448389351357 0.9402218983538 0.874951226123737 0.840986212910265 0.993971365103123 0.997842165130267 0.0083816055785592 0.12636726357726 0.467669506419739 0.94314344702542 0.88065785865432 0.847973528043051 0.994281979661127 0.997953754256817 0.0025321395590583 0.0416335427541387 0.208769408322743 0.832831695297623 0.689079252227373 0.626197516839523 0.981211475951265 0.993219115288573 0.00441353208861929 0.0705136741803342 0.315428624570288 0.896907776542005 0.7946713659879 0.745249975268493 0.989153857188221 0.996105711294702 0.00169564576370852 0.0282456575856562 0.150051352433395 0.769234038425532 0.597240195200139 0.528493861325169 0.972177747644367 0.989899359876367 0.00126334502790941 0.021188159640616 0.116198561884632 0.712848224228062 0.524791004609901 0.454963756321316 0.962994063694969 0.986483972527223 0.00691720393989553 0.106502871894836 0.419943286402856 0.931832385153573 0.858777249501868 0.821316316435369 0.993069678644598 0.997517977991797 0.00499483468668839 0.0791091935262137 0.342866188892162 0.907848382856413 0.814214329410538 0.768124279210952 0.990409575736066 0.996559374423657 0.00676817122364687 0.104433877166451 0.414610725650776 0.930426063099973 0.856096524768993 0.818075138209009 0.99291710090202 0.997463083688074 0.00777558570985963 0.118247733405077 0.448888079156211 0.938947490232308 0.872474048994395 0.837960807401745 0.993835327641568 0.99779327919965 0.00202652158244178 0.0335830254848258 0.174277531134486 0.799405020846837 0.639355438680864 0.572654005693271 0.976621700939781 0.991537340659305 0.00395237674663449 0.0635870502751946 0.292001761939713 0.886200772806955 0.775998107739118 0.723645195617381 0.987898123913313 0.995651303957489 0.000829141835498987 0.0140019385362558 0.0794024575034885 0.619563501294379 0.420111353657764 0.353841392593456 0.944664083536884 0.979541961406957 0.00549193113712796 0.0863422479433162 0.364665284609641 0.915523102371753 0.828211613402013 0.784675717295994 0.991274388217847 0.996871383182712 0.00757582097797761 0.115540290881909 0.442408563635758 0.937426522631253 0.86952717927087 0.834367810721835 0.993672535854607 0.997734767636684 0.00417339526024758 0.0669188178979808 0.303423724814215 0.891595459069801 0.785351623117259 0.734436660409463 0.988534191740423 0.995881567816846 0.00107975742000489 0.0181617776418576 0.101001832377323 0.679624616974528 0.485512809580427 0.416333066383637 0.956965224093969 0.984219291114744 0.00646235000418635 0.100160033524241 0.403360414171437 0.927351965250798 0.850266733821942 0.811045005564996 0.992582132362665 0.99734253097411 0.00629269874659324 0.0977726699329067 0.396934036891158 0.925527443755194 0.846826021949918 0.806907695725056 0.992382379074578 0.997270616377708 0.00882189383664913 0.132179226115412 0.480544458467367 0.945850106031151 0.885979532047675 0.854511875893845 0.9945682069059 0.998056542545836 0.00381057911521698 0.0614377332203848 0.284477262281862 0.882449083553254 0.769558032330322 0.716250339133546 0.987451680474067 0.995489572813438 0.00551510941271743 0.086676909355382 0.365646994741335 0.915850052121455 0.828813298409649 0.785390373653652 0.9913109413389 0.996884563198332 0.00190051936632857 0.0315569901825202 0.165214585560728 0.788892072403821 0.62439562707756 0.556845131312236 0.975107260547764 0.990980207863775 0.00429389835987806 0.0687260056203384 0.309499352560122 0.894327623626724 0.790131201121478 0.739974592976134 0.988853712777114 0.995997166464942 0.00596618670515313 0.0931444210234028 0.384174433973969 0.921746921158891 0.839742083303501 0.798417090059962 0.991966219279128 0.997120732055323 0.00223722406175976 0.0369532459075768 0.189005751994715 0.814830132049715 0.661882334024754 0.596719283219756 0.978781133592037 0.992329849432507 0.007902365505424 0.119957980077455 0.452924051801797 0.939875295387403 0.874276778385146 0.840162041094746 0.99393439959958 0.997828882190628 0.00155644501503292 0.0259836144788203 0.139434228018106 0.753653295030375 0.576441033433042 0.507074621697761 0.969760608522604 0.989004423924789 0.00467921321522395 0.0744607867259892 0.328243787592124 0.902212265106924 0.804087260484152 0.756237024106835 0.989766090242647 0.996326989644739 0.000804513660635127 0.0135913583649572 0.0772243314238887 0.61242520973624 0.41277770857084 0.346972399028082 0.943065232922156 0.978928377502776 0.00654019712349254 0.101251560269682 0.406264357694984 0.928159784125558 0.851794724211452 0.812885162874347 0.992670349204952 0.99737428463165 0.00114916398926713 0.0193079890719287 0.10680744548201 0.693049520123437 0.501100699528699 0.431562965057963 0.959461743604208 0.985159275663225 0.00306780358988859 0.0500260991238659 0.242334186192435 0.857937587282155 0.728742649834205 0.670041489691547 0.984449291006558 0.994399471984896 0.00511893455670627 0.0809249473903071 0.348445167198441 0.909891338351264 0.817916766940289 0.772488570743877 0.990641059512294 0.996642923838976 0.00912629788887961 0.136155434258193 0.489094039692463 0.947576802972515 0.889392091064996 0.858716055059272 0.994750035118847 0.998121819919965 0.00772236290020489 0.117527911126824 0.447176266501623 0.938549476207849 0.871701894430962 0.83701871625733 0.993792773335232 0.997777985273529 0.00482500199216821 0.0766133850433673 0.335076918255621 0.904898523512464 0.808898090468736 0.761874892401849 0.99007368053162 0.99643809525702 0.0044014804718101 0.0703338802060193 0.314835876019579 0.896653551615994 0.79422286907695 0.744728204689543 0.989124352314312 0.996095042963894 0.00168142160618112 0.0280149650518023 0.14897834483775 0.767732733974412 0.595208762672564 0.526390652072329 0.971948596227697 0.989814639137499 0.00400416186573538 0.0643696903492014 0.294710966035981 0.887512147714988 0.778261660250102 0.726251151769221 0.988053379186688 0.995707525673025 0.00179893014026025 0.029917678680051 0.157763150077053 0.779580457431324 0.611402391960927 0.543224586881378 0.973735831421304 0.990474733127496 0.00311724390457566 0.050793755421867 0.245290863197498 0.859880987974052 0.731901134372298 0.673577321601105 0.984692901404635 0.994488080075073 0.00560494509720386 0.0879718428260252 0.369423893223046 0.917093841826144 0.831106308321018 0.788116329729939 0.991449783952662 0.99693462021386 0.00360633131277554 0.0583255049596818 0.273357284113979 0.876590768063046 0.759606270801723 0.704879305196849 0.986747730901357 0.995234365635877 0.000331479847862442 0.00564243717143084 0.0333165824885295 0.394215585273263 0.224498923466071 0.179532449365759 0.87214791742073 0.95032900189931 0.00104821103410542 0.0176399730193277 0.0983383382571762 0.673127413218853 0.478102007678046 0.409138485590813 0.95572607645962 0.983751575337817 0.00462120965262987 0.0736017360092873 0.325486509265961 0.901101061070222 0.802105595905513 0.753919476687433 0.98963837167717 0.996280843029152 0.00557884167856822 0.0875959304944967 0.368331018953666 0.916736218715538 0.830446345602674 0.787331366277734 0.991409897562356 0.996920240869026 0.00789588088552952 0.119870653627615 0.45271902724033 0.939828518523991 0.874185797790751 0.840050889667588 0.993929408929522 0.997827088827642
78481 0.00487042144209353 0.0132426620754296 0.19917941460453 0.860912849979886 0.290398686662378 0.54107048944693 0.902717315710213 0.996995137514453 0.00431494396930041 0.0117435888181906 0.180482030425432 0.845696406793537 0.265982433417534 0.510748035501201 0.891497969266193 0.996607736716212 0.0244292188582724 0.0642521491434718 0.559964687956302 0.969390059055923 0.676777398618811 0.85779587270032 0.979371514117684 0.999411275759114 0.00842985933990652 0.0227806940132412 0.301693177236182 0.91490682913121 0.415502071752376 0.671909863767223 0.941583867433038 0.998267917016362 0.00728031841879887 0.0197131018162074 0.271502632370683 0.902675407444806 0.380122156995396 0.63854894617309 0.932905835737134 0.997992654762828 0.0110604491510967 0.0297551662398991 0.362392260032261 0.93396952606295 0.48325285757021 0.729302734132116 0.954964509790058 0.998682826351933 0.0246467009845914 0.0648006078151957 0.562202306962955 0.969658523825057 0.678761779758716 0.858900615310144 0.979554282829018 0.999416597631615 0.00101662133606229 0.00278271532520176 0.0491727926498225 0.562750309599837 0.07842008163894 0.196880274249577 0.658637310633718 0.985712126032767 0.0135078592126825 0.036187893028421 0.41032497162338 0.945406562284767 0.533788496829433 0.767359623048786 0.96290945331314 0.998923886767741 0.0168363294361901 0.0448508630944907 0.465312053236493 0.95586436257631 0.588800126548154 0.804884772941291 0.970120403655108 0.999139357193482 0.023020063668008 0.0606887803860971 0.544918967991595 0.967531735934101 0.663324335750927 0.850209543289532 0.978105476638595 0.999374358143791 0.0113224536144381 0.0304463849196071 0.36788082905861 0.935414789580839 0.489167576894578 0.733951628747574 0.955971901599187 0.998713607328487 0.0244808197422618 0.0643823152245089 0.560497573166475 0.969454174429616 0.677250357478539 0.858059507059109 0.979415166362094 0.999412547003702 0.00950758025634332 0.0256456549469323 0.327866325810178 0.923894140565077 0.44525316012372 0.698092853615673 0.947914026483561 0.998465620664033 0.008804064505024 0.0237766635911849 0.311002393913425 0.918256188075869 0.426179802402571 0.68149411983291 0.943947520723212 0.998342039707066 0.00641425038286512 0.0173939419639326 0.247026079111483 0.890882457081172 0.350565534853011 0.608627634232214 0.924469443220596 0.997720252739385 0.0220615977466338 0.0582554550499548 0.534110261461018 0.966136808014001 0.65353985302111 0.844583786484203 0.977154099693465 0.999346554866905 0.0155260098773395 0.0414521840872028 0.444892464666283 0.952256624921765 0.568725511518567 0.791626017317933 0.967638531405972 0.999065548338256 0.00270436289615919 0.00738077146381338 0.121114383380004 0.774239080567422 0.184833505409373 0.395121219828513 0.837167217601891 0.994589699633649 0.0050865496319655 0.0138251524990058 0.206231183265301 0.866056146359692 0.299472284808849 0.551884903512694 0.906482649972634 0.997123070301413 0.0165046052491062 0.043991869780711 0.460280877341012 0.955002694159789 0.583891821576626 0.80168703992372 0.969528186013918 0.999121778461546 0.0110000424374805 0.0295957137667883 0.361113707265502 0.933627200750821 0.481870153588766 0.72820812141457 0.954725753603134 0.998675521884774 0.0082359540213613 0.0222640997895525 0.296772528655358 0.913062037324028 0.409814554565522 0.66671604907029 0.940279673376976 0.998226863504343 0.00191068000874752 0.00522183111357993 0.088658804165177 0.707692114639356 0.137983582949424 0.315606223152215 0.783994369233398 0.992353436560063 0.00469135635635324 0.0127597314415455 0.193243694460748 0.85634440572634 0.282704202126923 0.531710950702171 0.899361464653177 0.99688024269498 0.0246172185854871 0.0647262807901239 0.561900246020744 0.969622399376383 0.67849414950853 0.858751831841923 0.979529691509343 0.999415881692128 0.00347376941141545 0.00946801161028627 0.150488652071659 0.815108170337126 0.225693272681134 0.456438286298065 0.868578215256253 0.995786215441241 0.00209239626680438 0.00571665252197307 0.096294773172733 0.726161576277272 0.149172407841112 0.335590877383201 0.799011908093002 0.993014133303114 0.0026849524158743 0.00732804283808373 0.120347647597171 0.772974083649738 0.183747719882182 0.393396278350533 0.836180216809399 0.994550694293395 0.00437268095357946 0.0118995383479775 0.182465029163857 0.847430468029827 0.268596952711498 0.514083455449035 0.892782569170277 0.996652571766355 0.00963560558060235 0.0259852881785909 0.33084931450344 0.924838309309472 0.448591353175116 0.700931522246188 0.948576790610944 0.99848617202132 0.0242230189637676 0.0637317743717567 0.557822856858609 0.969131210076687 0.674874017247849 0.856732809742211 0.979195260499924 0.999406141765579 0.00342048367616386 0.00932363773892102 0.148516328814765 0.812759001591458 0.222994035882222 0.452592449334239 0.866797396730791 0.995720624398386 0.00756834800812902 0.0204828578992461 0.279302961111411 0.906055954554682 0.389375182517753 0.647521437051997 0.935311585439948 0.998069460244681 0.0236973719555197 0.0624036051616455 0.552271585823341 0.968451629461432 0.669922710629235 0.853951665738794 0.978732379151554 0.999392650199124 0.00444424816624755 0.0120928005794245 0.184910068753916 0.849526818566571 0.271812427217347 0.518155767214136 0.894333469459046 0.99670653495166 0.0134416145035244 0.0360144824099768 0.40911974336183 0.945148783747916 0.532548136161821 0.76646881175852 0.962731061733631 0.998918516521902 0.0237744261765337 0.0625984466406741 0.553093668082111 0.968553067837149 0.670657594005088 0.85436589659343 0.978801485104682 0.999394665212125 0.0034037586671605 0.00927831703441173 0.147895421612789 0.81200935318266 0.222142990713918 0.451374180483662 0.866228490330331 0.995699615446366 0.0170738925873763 0.0454654357822467 0.468859894576016 0.956461779792304 0.592246610546094 0.807113446479142 0.970530801204864 0.99915152675722 0.0246600417618937 0.0648342383674358 0.562338858607016 0.96967484262447 0.678882741310255 0.858967839781138 0.979565391475631 0.999416921031794 0.014572012545474 0.0389682070155427 0.429054021985327 0.949242829151368 0.552869293251892 0.780806440945482 0.965560600343732 0.999003468980676 0.0119305693741759 0.0320483301083347 0.380273515416332 0.938539834079863 0.502398720914416 0.744158591304849 0.958146766998723 0.998779846325044 0.0181071570564028 0.0481327403174257 0.483777358307534 0.958885473679784 0.606606293391491 0.816253896475489 0.972194066980561 0.999200745583965 0.0185634054413274 0.0493075552407046 0.490110373637176 0.959873318680953 0.612638992129275 0.820025491786517 0.97287119753923 0.999220736195419 0.019153082119406 0.0508232635279494 0.498077209694503 0.9610831009564 0.620175032453996 0.824681462732742 0.973699843002048 0.999245163165068 0.0240025310919939 0.0631749448503205 0.555510442737918 0.968849661657665 0.672814695327372 0.855578867986102 0.979003515684665 0.999400554498075 0.00706745279870756 0.0191437302952281 0.265631477981219 0.900017807098321 0.373105127437757 0.631622301233496 0.931010634354185 0.997931877807056 0.0232492867310069 0.0612695680203456 0.54743306942697 0.967848860324472 0.665585742943871 0.851496696206095 0.978321639055557 0.999380668004511 0.0142356807145122 0.0380905598565291 0.423260171791335 0.948089080008263 0.547005334618856 0.776724566241013 0.964763998144662 0.998979601186618 0.00227340449221108 0.0062092357002231 0.103777525490196 0.742381652136202 0.160036457979779 0.354376781954884 0.812033849146634 0.993567928422007 0.0234519045840962 0.0617825743830346 0.549633317864833 0.968124183832748 0.667560397824258 0.852616664649875 0.978509271199772 0.999386142860424 0.0202720241817788 0.0536911296903236 0.512554463493479 0.963192508896781 0.633720389026044 0.832898765892279 0.975143074285694 0.999287610735776 0.000716553435418125 0.00196238774193204 0.0351591125392519 0.475580475004595 0.0565671395141332 0.147292584908685 0.576187015681318 0.979843492131028 0.0105095012183971 0.0282996370754053 0.350543993449299 0.930711771750964 0.470368146217393 0.718985513540401 0.952690118090424 0.998613099669988 0.0243043578636567 0.0639370874943954 0.558670114127131 0.969233825287494 0.675627411866686 0.85715399112841 0.97926513619639 0.999408177350643 0.0159476156303103 0.0425473833953864 0.451624732133488 0.953479074077896 0.575389313487094 0.79608060031808 0.968480169679512 0.999090619141237 0.0119948905688121 0.0322175755097077 0.381556819645207 0.938852990753349 0.503759146468823 0.745193280983309 0.958364452776842 0.998786460223568 0.000320081003201598 0.000877194354525292 0.0160107472585012 0.288222773973407 0.0260746174514642 0.0716064281609072 0.37774387512939 0.955958841721996 0.000799166752866405 0.00218832200502078 0.0390574910296455 0.502860870131254 0.0626849847207791 0.161542446871484 0.602606989546505 0.981890891120268 0.00433338814488867 0.0117934105392228 0.181116522526807 0.846254602833966 0.266819642478019 0.511818465314957 0.891911653884611 0.996622188776749 0.00644944127095972 0.0174883111238374 0.248051790272413 0.89141662535274 0.351820290028108 0.609938562807442 0.92485306053868 0.997732743926338 0.00424033981730048 0.0115420343865336 0.177905775265157 0.843396827709256 0.262576759330051 0.506370383623403 0.889792017612466 0.996548001818855 0.0236974112658268 0.0624037045756055 0.552272005958241 0.968451681374412 0.66992308634694 0.853951877648612 0.978732414519021 0.999392651230451 0.0186836249531047 0.0496168129100306 0.491754275519083 0.960125906848862 0.614198819191799 0.820994221604285 0.973044264749081 0.999225841242282 0.00291405019574128 0.00795016143083148 0.129314716366559 0.787059658324621 0.196384085354577 0.413152645519914 0.847119848096426 0.994978105767887 0.00739618926643788 0.0200228571423401 0.274660277916075 0.904063956684479 0.383877401289666 0.642212204839657 0.933894666977264 0.998024270456161 0.00108355632369846 0.0029655858594981 0.0522445433948464 0.578388725666321 0.0831590748427466 0.207168673579117 0.672840023355757 0.986583781817462 0.0244113221985497 0.0642069985876931 0.559779579408354 0.969367760694169 0.67661305078471 0.857704214433924 0.979356332082932 0.99941083360073 0.0246425028037037 0.0647900243780592 0.562159318961153 0.969653384955435 0.67872369645656 0.858879447705973 0.979550784636707 0.99941649578911 0.00460096848152696 0.0125158458140749 0.190214761046884 0.853923128810944 0.278757556994425 0.526841309488757 0.89757851164853 0.996818860813171 0.0103259519479964 0.0278141154786389 0.346501348492749 0.929554739777758 0.465935017081725 0.715374136127104 0.951881123694751 0.998588220114056 0.0246322785109197 0.0647642487457807 0.562054591765242 0.969640862599922 0.678630911579479 0.858827870090337 0.979542260219623 0.99941624761569 0.0193237159457943 0.0512612996764752 0.500338069942308 0.961419941691851 0.622302968814224 0.825985149721084 0.973930443125475 0.999251953658666 0.0239651765679122 0.0630805674583319 0.555116385333945 0.968801465608534 0.672463315948909 0.855381578236843 0.978970688763375 0.999399597738628 0.0128580358901098 0.0344851409692909 0.398292848260632 0.942769786936724 0.521336803923291 0.758321762343975 0.961083240986437 0.998868819508812 0.0175162554717799 0.0466085072728448 0.475346779464587 0.957532906675888 0.598516943016029 0.811133304616288 0.971266200389903 0.999173308644945 0.0189713620537828 0.0503564905758206 0.495647730531269 0.960717979557079 0.617883146516706 0.823271932844987 0.973449822828462 0.999237797277606 0.00036597240419858 0.00100288138025989 0.0182651742984917 0.316478774165265 0.0297033325425394 0.0810443623147801 0.40972419470236 0.961269223921988 0.00573755419685727 0.0155770607863582 0.226758362611067 0.879490785768213 0.325474752036273 0.581607843208525 0.916254578468374 0.997450329949169 0.00206418282857463 0.00563984655244471 0.0951174263748377 0.723448141957408 0.147454041458527 0.332564459158908 0.796818359894969 0.992919127158856 0.00773105739167612 0.0209173601294027 0.283637972121787 0.907864641714826 0.394483482227734 0.652398051940322 0.936596434475343 0.998110323258292 0.00294990338403076 0.00804747661466229 0.130701888836535 0.789107902518723 0.198326837552371 0.416129385700701 0.848701436368951 0.99503901667471 0.006751227699048 0.0182971229825523 0.256737477301517 0.895792832745243 0.362388384283504 0.62083376571988 0.927990546758157 0.997834529465052 0.000230349247035618 0.000631379651718246 0.0115732057281639 0.225639574442717 0.0189013513485992 0.0525834147969967 0.304025248683093 0.939829881030314 0.0100342063595071 0.0270417667067841 0.33997425528829 0.927634931060939 0.45873742281894 0.709441874880661 0.950537388264493 0.99854680446197 0.0066509790280556 0.0180285417440912 0.253873988756787 0.894378492349322 0.358915554410517 0.617281967753332 0.926977583358256 0.997801740210425 0.00986121258258836 0.026583429435053 0.336043854805471 0.926446895388256 0.454379229977049 0.705807753571802 0.949704962100143 0.998521090957573 0.0100603684370038 0.0271110580239708 0.340564726452219 0.927811301904368 0.459390595864968 0.709983775443316 0.95066090927439 0.998550616281166 0.0095958744471896 0.0258799029989831 0.329926334507728 0.924547788474383 0.447559599966112 0.700056226250017 0.948372903536515 0.998479852746936 0.00786518702377396 0.0212753597307879 0.28717357363205 0.90930450730724 0.398631917751439 0.656318930703178 0.93761814052158 0.99814273978281 0.0117821151263378 0.0316575673943279 0.377291846756099 0.937804832794427 0.499230869352103 0.741738656561418 0.957635660709442 0.998764306023229 0.0181460498661234 0.0482329577813622 0.484323110345355 0.95897153819628 0.607127644787436 0.816581418685693 0.972253078924863 0.999202488842002 0.0125502368014875 0.0336772888319937 0.392426347564565 0.94143119026681 0.515209775071254 0.753795633035549 0.960154886679741 0.998840748116575 0.0139322845229261 0.0372979957903374 0.417935366124261 0.947003092527937 0.541585638670002 0.772912277003233 0.964013612553316 0.998957083100739 0.00104747614274478 0.0028670178579581 0.0505911866770177 0.570100547499335 0.0806105931855019 0.201655690149121 0.665334249877677 0.986127578308538 0.00958091693470219 0.0258402251011911 0.329578220969314 0.924437839914291 0.447170197998653 0.69972539437581 0.94829573125235 0.998477460181728 0.0106436491304365 0.0286542901743025 0.353468021986615 0.931533900547061 0.473562871227228 0.721568296375204 0.953264561235634 0.998630741024275 0.0109110950783283 0.0293608640807385 0.359221995622017 0.933116702165911 0.479820944578581 0.726580368131623 0.954369600877109 0.998664619214053 0.00239547718289298 0.00654126115035446 0.108755852219891 0.752280196867827 0.167210068450471 0.366461094358506 0.819905363747625 0.993894445620808 0.021563063257229 0.0569866940295541 0.528291507080612 0.965363963324811 0.64823032544288 0.841491928555571 0.976626614730107 0.999331116840141 0.0155903763209546 0.0416194891937657 0.445930573869871 0.95244732582627 0.56975599572987 0.792318393149357 0.967769872003908 0.999069463513401 0.015811903007204 0.0421950155050132 0.449474916557305 0.953092349994381 0.573266239293164 0.794667211265744 0.968213991095664 0.999082694764208 0.0162758641553906 0.0433989868016252 0.456758126760326 0.954389017295007 0.580440449921432 0.799421588390024 0.969106200553929 0.999109239982292
78501 0.00823864711784011 0.03884681641275 0.00801852393063263 0.860755955695681 0.450304061157018 0.644672104398452 0.790615014957619 0.988798093813273 0.0345952480224941 0.148464866246477 0.0336948447313021 0.963854857826162 0.779434337198975 0.886704874261054 0.942157671150063 0.997380689580072 0.0571516089514796 0.227750093964569 0.0556980063329413 0.978311189368883 0.856682652691104 0.929769186592242 0.964976516039942 0.998449853685593 0.0425763516419391 0.177875450936309 0.0414771503173107 0.970667340769182 0.814309184062959 0.906649961781325 0.952859542623749 0.997888210484632 0.025784453005319 0.11408045705528 0.025107402566176 0.951679315628384 0.722990294312198 0.852517763021803 0.923255341117232 0.996456857129162 0.0290184150252204 0.126945715049157 0.028258910118968 0.95696909012562 0.746650500100303 0.867147580380433 0.931432562358284 0.996860901814917 0.0556471598573461 0.222816117250683 0.0542296207784698 0.977703144849485 0.853176504424815 0.927900563265158 0.964008388025291 0.998405475220697 0.0178397963569544 0.0811977016152463 0.0173676384312736 0.931112575852235 0.641730145903896 0.798673530419452 0.891963896029806 0.994845564142515 0.036307326509291 0.154907988210095 0.0353639955948392 0.965559561799676 0.787923046753713 0.891639114661466 0.944827098329505 0.99750831096716 0.0609586213872822 0.240028082227714 0.059414292338226 0.979718676453999 0.864893131868904 0.934114640742386 0.967220356983476 0.998552383657723 0.0644277241646588 0.25096435234453 0.0628013863619318 0.980859353434812 0.87164582677528 0.937656999677286 0.969041761291417 0.998635277071809 0.0598628112969199 0.236524064179302 0.0583445186947625 0.979331490610639 0.862621222396164 0.932916452296458 0.966602702381556 0.998524205958335 0.0633856773559501 0.247704076181564 0.0617839066654636 0.980529564526243 0.869684317433353 0.936630934508468 0.96851489392843 0.998611329596977 0.0368831007213328 0.157058047411489 0.0359253678166236 0.966098546360476 0.790639223703487 0.893206987672947 0.945672285146222 0.997548574707898 0.051569190911782 0.209201427915662 0.0502500051773043 0.975881096807195 0.842814427154705 0.922332059950854 0.961111748251001 0.998272184612767 0.0251876593869365 0.111674273682013 0.0245258850982236 0.950562208242023 0.718151995793396 0.849470783988499 0.921535289682414 0.996370997097354 0.0659044091885315 0.25554864274671 0.0642433553104809 0.981309193908084 0.87433354161101 0.939059092211912 0.969760774574749 0.998667917935518 0.0455227447196472 0.188343004877331 0.0443509995337716 0.972595939981785 0.824661179485811 0.912407828381813 0.955905802749492 0.998030690063102 0.010684691656506 0.0499229450977443 0.0103998994810348 0.889341085677693 0.515745555678297 0.702273177094153 0.83076825690732 0.99136151028691 0.0246791313156737 0.109615966910438 0.0240303886023373 0.949569892127643 0.713898797232663 0.846776436485248 0.920009373523772 0.996294571450427 0.03095959920326 0.134530114159348 0.0301508649432321 0.959635625264672 0.75906878454203 0.874651094989071 0.935575009280888 0.997063011872124 0.0459777229914343 0.189941346695483 0.0447948163811473 0.97287234656499 0.826163011789375 0.913237156672055 0.956342995281923 0.998051067260342 0.00939670139625138 0.0441158858462156 0.00914592222892568 0.875911912899895 0.483318364234559 0.674452250242547 0.811735624607864 0.990176416225104 0.0663275577846828 0.256854606914706 0.0646565770910265 0.981434478285298 0.87508460569637 0.939450104327142 0.969961098377047 0.998677003744586 0.0487893143499291 0.199713561181895 0.0475376760351595 0.974469142023388 0.834930220366477 0.918048522518516 0.958871614107764 0.998168575877017 0.0414294912121113 0.173745471131312 0.0403586504822821 0.969844813125573 0.809960567468042 0.904209453074035 0.951562578494642 0.997827284462663 0.0234914550114623 0.104779860615657 0.022873200676238 0.947094045934279 0.703465936398136 0.840103774088046 0.916210324153282 0.996103241281609 0.00924971647535293 0.0434496377267096 0.00900282439092309 0.874171823801075 0.479345386147539 0.670948376917774 0.809291531557843 0.990020403978489 0.0139265206020038 0.0642962745370683 0.0135565040359297 0.913116344982337 0.582067923445583 0.755176004725954 0.865220819408907 0.993380649470183 0.0441853271860332 0.183616844986489 0.0430464542832546 0.97175145202263 0.820101137425479 0.909880434246805 0.954571012467855 0.997968366223537 0.0528522325295437 0.213523411667189 0.0515020077258801 0.976483926182018 0.84621903602473 0.924169296498156 0.962069375650306 0.998316335279684 0.0018685733898968 0.00902607135752123 0.00181833611463309 0.582129063980959 0.155840870793218 0.290210373294251 0.459730709175009 0.952135937297676 0.0274972889803786 0.120930628385655 0.0267764989115967 0.954628747897134 0.736026746752925 0.860633515878728 0.927808126458297 0.99668265321365 0.00645265696188691 0.0306304576088928 0.00627995035223892 0.828557675444794 0.390410836677183 0.586510253913244 0.746965503863197 0.985716486796794 0.0482155560952696 0.197733896529812 0.0469779099998733 0.974157999150726 0.83320959278944 0.917108274458788 0.958378504145981 0.998145706837772 0.0214112560151043 0.096210670553434 0.0208465801599795 0.942134929033748 0.683306570115456 0.826948396653891 0.908635597805232 0.995717206693961 0.0469240942047255 0.193250711740109 0.0457180063171945 0.973430590902222 0.829210303191723 0.914915271830744 0.957226432569759 0.998092189296994 0.0679114597054986 0.261712967116825 0.0662034053783211 0.981889844290318 0.877823744034159 0.940873203540235 0.970689473405455 0.998710009425519 0.0188001867294888 0.0852727783236577 0.0183030842628571 0.934460721168731 0.653915415564811 0.807125250683504 0.897004316295776 0.995112346162241 0.0526948394291747 0.212995142378998 0.0513484175827134 0.97641151634453 0.845808855844223 0.923948347191594 0.961954310369603 0.998311034724648 0.0679124377389298 0.261715952517644 0.0662043605602398 0.981890119036892 0.877825401109168 0.940874063074229 0.970689912999043 0.998710029331022 0.0538343472910372 0.216807732794245 0.052460421931169 0.976926424596123 0.848732998051215 0.925521109005753 0.962772769937758 0.998348711259474 0.0578109313083611 0.229897619371832 0.0563415614650369 0.978567917040691 0.85817036256482 0.930559715796747 0.965385499824266 0.998468575721144 0.0543897299876608 0.218655885386771 0.0530024245176314 0.977169753206403 0.850120817963673 0.926265630112688 0.963159731032993 0.998366503116686 0.0285335884825712 0.125035450948795 0.0277864099083188 0.956249027057572 0.743354894306811 0.865136298210501 0.930316296735693 0.996806145450176 0.0455480916201389 0.18843217445016 0.0443757243433474 0.972611479709028 0.824745491045053 0.912454426198265 0.955930377934388 0.998031835965314 0.0565887920144934 0.225909797460701 0.0551486668734179 0.978087416062454 0.855389476991409 0.929080889244484 0.964620138323667 0.998433527425197 0.0176919816268181 0.0805679874100849 0.0172236672421929 0.930567261889732 0.63978030115532 0.797308048580488 0.891144910652635 0.994801945045819 0.0146632734494169 0.0675152825592109 0.0142739653048452 0.917176781690867 0.594733045687438 0.764715724378904 0.871203891408606 0.993715814880549 0.0103315823119043 0.0483364412008986 0.0100561063235382 0.885954162862573 0.507259392971679 0.69512348130157 0.825939473876936 0.991065744505324 0.00573613173912785 0.0273029248256101 0.00558249530938381 0.811075198364906 0.362619336151441 0.55752653648713 0.723935017149783 0.983949506721315 0.0513243219171133 0.208372510574215 0.050011069848118 0.97576270907659 0.842148531313785 0.921971842814658 0.960923767976371 0.998263508055101 0.0667565011603544 0.258174989586911 0.0650754673398452 0.981559889339701 0.875837530097989 0.939841737963775 0.970161656387576 0.998686096583075 0.019687194100681 0.0890115048190822 0.0191670961069286 0.937281425840545 0.664475000558061 0.814337416671581 0.901266756761552 0.995335732178997 0.0261288842015672 0.115464563723434 0.0254430258573909 0.952301951748113 0.725710394430377 0.854222420948913 0.924215068231841 0.996504631452684 0.0591492165894124 0.234229248182719 0.0576479130019493 0.979071812648013 0.861103171865972 0.932114042053598 0.966188622017178 0.998505296133039 0.031384611504949 0.136177134689546 0.0305651251531176 0.960177242526787 0.761633160968478 0.876185922854966 0.936418085845761 0.997103936569957 0.0581738051049762 0.231075748545054 0.056695767160229 0.978706786599991 0.858976926067996 0.930987717519207 0.965606783026983 0.998478699074779 0.0348089418368179 0.149273172674293 0.0339031720999185 0.964076449332051 0.78052909663772 0.887344160003387 0.942504344796619 0.99739730253388 0.0224416761414707 0.100471241528873 0.021850431950286 0.944699821425879 0.693613165033997 0.833717849275008 0.912547530165657 0.995917335328936 0.00934322014146999 0.0438735524429351 0.00909385517902113 0.875284310681152 0.481879675404803 0.67318589677638 0.810853528724032 0.990120212756838 0.0299673280898916 0.130665956348049 0.0291837335595034 0.958313883991359 0.752870750765472 0.870920830169296 0.933519978064336 0.99696296082075 0.00387409985172894 0.0185707598736971 0.00377014693232399 0.743200256255793 0.277207432546849 0.459287051303574 0.638699163252131 0.976373869337025 0.0429559126206521 0.179235378609732 0.0418473404079107 0.970930182244263 0.815707093770816 0.907431738841304 0.953274273263488 0.997907659402512 0.0465505039556992 0.191946755487254 0.0453535614980811 0.973212853324757 0.828019483854175 0.91426023593201 0.956881783258774 0.998076155269802 0.00728208226733979 0.0344599096869991 0.00708733428795359 0.845168628427738 0.419743707255467 0.615695535144099 0.769280540987798 0.987333196011967 0.0228615214682828 0.102198272487663 0.0222594679788668 0.945682277856465 0.697628630650798 0.836330401813764 0.914049230170139 0.995993726264523 0.0289673876840324 0.126744965499232 0.0282091795261318 0.956894388999004 0.746307479296773 0.866938631312156 0.931316711853367 0.99685522480564 0.044550120953506 0.184910085986551 0.0434022724798592 0.97198667582715 0.821367011492688 0.910583447756929 0.954942663363283 0.997985736014329 0.0542175328859335 0.21808356503615 0.052834374198902 0.97709482915954 0.849693080488596 0.926036294295479 0.963040568073667 0.998361025648872 0.0699990143608376 0.268044679714495 0.0682422996253886 0.98245912364733 0.88126870194471 0.94265651246424 0.971600645009715 0.998751231764134 0.0507565799815674 0.206445574529252 0.0494570975768954 0.975483939705239 0.840584049107824 0.921124399821761 0.9604812382778 0.998243069512098 0.0443928512160547 0.184352926194907 0.0432488714283307 0.971885726352414 0.820823341235702 0.910281648670879 0.954783150953574 0.997978282489699 0.035699139267185 0.152627758881826 0.0347710400262431 0.964972039437148 0.78498002761714 0.889934322245454 0.943906445737251 0.997464373781318 0.0567498650925819 0.226437144282578 0.0553058811164928 0.978151900807791 0.855761791432701 0.929279163612387 0.964722825397374 0.998438232874428 0.0270482859628501 0.119142865651895 0.026338946900719 0.953889997463001 0.732725182661917 0.85859100974025 0.926666220511359 0.996626219078756 0.0518414302273063 0.210121463255002 0.0505156512947638 0.976011437695897 0.843548587632093 0.922728871325293 0.961318740481609 0.998281734949374 0.0318552370473283 0.137995295382432 0.0310238557412978 0.960760808412993 0.764412341866811 0.877843716682643 0.937327094583387 0.997147983026217 0.0357151109273442 0.15268776063798 0.0347866114374252 0.964987714963758 0.785058310393541 0.889979749609801 0.943931000667888 0.99746554670199 0.00538926325377527 0.0256855864760109 0.00524486833345543 0.801275680149989 0.348250410128641 0.542001886549054 0.711224827830005 0.982928228713432 0.0297285642289541 0.129732180363413 0.0289510266334854 0.957983242279424 0.751333427650383 0.869991052212976 0.933006426466085 0.996937892410477 0.0697440196786271 0.267275576569236 0.0679932364932929 0.982391378752918 0.880857541210307 0.942444050877661 0.971492180283056 0.99874632858478 0.00229899949463004 0.0110869144241763 0.0022372159948707 0.631637854009384 0.18515939229019 0.334782622772843 0.511573758608594 0.960761694620011 0.0185937887487206 0.0843993827852617 0.0181020430412371 0.933768378789856 0.651365141449256 0.805367934923176 0.895960346560143 0.99505732514241 0.0178174974233498 0.0811027477390814 0.0173459192504999 0.931030850072198 0.641437313222993 0.798468690863247 0.891841120599841 0.994839029993843 0.0526583790504924 0.212872691713408 0.0513128383515531 0.976394682271194 0.845713544081329 0.923896990623436 0.961927561119313 0.998309802329892 0.00921102201335489 0.0432741232653832 0.00896515340996783 0.873705680069881 0.478289499362015 0.670013564614271 0.808637647540231 0.989978513481088 0.0264718907225495 0.116839622657262 0.0257772670985979 0.952906689267671 0.728368525861891 0.855882469518118 0.925147914262712 0.996550977043535 0.0316309459092093 0.137129529917459 0.0308052320592305 0.960484769588899 0.763095628829982 0.877059015580881 0.936897032329834 0.997127154320505 0.0319068085682324 0.13819417287656 0.0310741245112989 0.960823751792062 0.764713113826244 0.878022780511532 0.937425179610222 0.997152730909795 0.062137760275361 0.243771822283523 0.060565485539652 0.980120375082131 0.867260969214827 0.935359993384904 0.96786148102586 0.998581595683314 0.0350820940956251 0.150304671180798 0.034169468241359 0.9643559112272 0.781913432987784 0.888151295897642 0.942941691505737 0.997418243995699 0.0251600485025433 0.111562705821785 0.0244989814235353 0.950509307317415 0.717924202264147 0.849326856587871 0.921453895041605 0.9963669265347 0.040168680840777 0.169168568565729 0.0391290983890427 0.968888117488119 0.804951560781779 0.901382166998313 0.950055734680797 0.997756299642197 0.0422214773611848 0.176600870039865 0.0411310442952617 0.970417451858101 0.812983898953075 0.905907566271512 0.952465375917326 0.997869710923778 0.0236998986059384 0.10563156636974 0.023076288035995 0.947545559360372 0.705349781293987 0.841315384680542 0.916902281909269 0.996138202706901 0.0171807103082218 0.0783846871022657 0.0167256990606078 0.928613992511146 0.632873971262323 0.79244210941157 0.888215839790976 0.994645316204733 0.0471925854891722 0.194185870070754 0.0459799295130727 0.973585004201563 0.830056552410112 0.915380195930514 0.95747090505626 0.998103556138767 0.00113573753004588 0.00550160860548014 0.00110518099777896 0.458320103131562 0.100821265413806 0.198930932319075 0.340727540238708 0.923559030170148 0.013140191601739 0.0608414105885628 0.0127907961700875 0.908327027403753 0.567670158275193 0.744120199190774 0.858201333392124 0.992981762391204 0.0420227982857075 0.175885972707727 0.0409372770886717 0.97027576393605 0.812234069891552 0.905486995597004 0.952241936682574 0.997859217677123 0.045174449399195 0.187116206682506 0.0440112558753017 0.972380691337811 0.823494831493172 0.911762714615289 0.955565448586981 0.998014814093896 0.0259261062127262 0.114650100076258 0.025245432617917 0.951937289354568 0.724115253436472 0.853223489773386 0.923652890436728 0.996476658253718 0.030189668259678 0.131534113443778 0.0294004361222317 0.95861728003711 0.754286001626764 0.871775176369262 0.93399139725751 0.996985949428098
78521 0.0133462725409736 0.0833632947640409 0.39930934469935 0.950909296719002 0.66373696802061 0.721109657515184 0.909809779601411 0.997407536340072 0.0156333003726158 0.0964753099250795 0.438351066237432 0.957881451728777 0.698566099694473 0.752214738063881 0.922141193869069 0.997791074259865 0.0505876826270272 0.263752307935397 0.723642722403834 0.987063683313031 0.886042485361293 0.91059482710017 0.975451782696201 0.999340584939241 0.0172379248170588 0.105488457339799 0.462938891277967 0.961711902568579 0.719063114396822 0.770263452406626 0.928981036298284 0.997999543972149 0.0159610691202599 0.0983287093044407 0.443548085151828 0.958723846327055 0.702986767628064 0.756123297685075 0.923641430603631 0.997837056422603 0.0410616346102174 0.223536714612748 0.677866816211707 0.983953350814273 0.862038072570357 0.891126717500253 0.969635438363813 0.999179585603308 0.0140462184474217 0.0874099715836666 0.411802737772555 0.953272802970434 0.675204091486717 0.731411996932264 0.913973035731515 0.997538148162486 0.00508879071316258 0.0332452038397926 0.200868518164963 0.87987190907358 0.427382388273625 0.494360560134251 0.792289780837828 0.99317300006551 0.0269283359764388 0.156870528655135 0.576265087359632 0.975386828141422 0.801515872823464 0.841011831516439 0.953784298124967 0.998731124086842 0.031337609311035 0.178650359288007 0.613877602033465 0.978870595945373 0.825199098914353 0.860800830106361 0.960200943163794 0.998914399311651 0.0314446532666461 0.179167525648899 0.614711742912142 0.978943288123506 0.825706337386616 0.861222133278313 0.96033526250626 0.998918210346687 0.0171200750220786 0.1048316272267 0.461203923249138 0.961454052589839 0.717650912520429 0.769025950534311 0.928519144795556 0.99798556008063 0.0299793647663422 0.172041237801646 0.602987882752161 0.977904174289846 0.818507201467338 0.855232767847902 0.958416879536891 0.998863681624838 0.0280424711137356 0.162463289872276 0.586410572134107 0.976368028951473 0.80806447426882 0.846506886798867 0.955587468496518 0.99878286892131 0.0404687010606883 0.220915854296252 0.674546774043209 0.983712166829483 0.86022478256193 0.889646808514009 0.969185792999603 0.999167060900013 0.0142741945000014 0.088721524376259 0.415764159781533 0.953994902141772 0.678775320122758 0.734608119286977 0.915248459972069 0.997577930455063 0.0500673706943917 0.2616437359731 0.721460306654301 0.986923934393308 0.884938634847275 0.909704566483633 0.975189745330893 0.999333371815347 0.0455234487019336 0.242806016958814 0.700945186861537 0.985569782514333 0.874367384018477 0.90115453007982 0.97265407645651 0.999263376891014 0.00699366019210586 0.0452108209198365 0.257119420432152 0.909792010855265 0.506834890192754 0.573787620211143 0.840058519863406 0.995032703211651 0.0221145558518066 0.131978482253669 0.526370966296495 0.97004582251055 0.767441019712634 0.812128148394163 0.944024607078032 0.998447718971731 0.0234555929951819 0.139034496821949 0.541362032394329 0.971747656953897 0.778019666032024 0.821147793588718 0.947124241759341 0.998538342612048 0.0279298558147588 0.161900774764521 0.585406168823173 0.976272320049401 0.807421583583494 0.845968214859501 0.955411442270027 0.998777825936544 0.0281565192782784 0.163032325713431 0.58742304280934 0.976464194234633 0.808711335231815 0.847048712157526 0.955764364657731 0.998787935008798 0.0436361302995686 0.234751325869423 0.691573392436527 0.984925746656563 0.869417846340109 0.89713617030036 0.971450297181997 0.999230023154408 0.0261826309954514 0.153092569015039 0.569205613161471 0.974684660763934 0.796886404336524 0.83711636414533 0.952495865879491 0.99869403377014 0.0213375943388232 0.127846251546032 0.517248678340798 0.968965056731483 0.760852322411783 0.806486256541661 0.942061055688654 0.998390010888795 0.00781438295855092 0.0502892893305774 0.27904455821866 0.918555971026414 0.534726516184313 0.600874540634347 0.854513916728625 0.995555743882443 0.00205626354341569 0.0136640666910095 0.091948869133176 0.746876936324791 0.231167226043439 0.282569443869873 0.60577580223137 0.983222989902131 0.00379237006827395 0.0249555788032386 0.157595830699131 0.844994103070267 0.357119071161445 0.421185188599289 0.739511674626756 0.990848721611653 0.0243418437307313 0.143645428656649 0.550780046669085 0.972772309945531 0.784512367528122 0.826660088109714 0.948995060456963 0.998592760933419 0.0165197823159774 0.10147336149 0.452196310219725 0.960085860486047 0.710236991454538 0.762514621442951 0.926071813931026 0.997911240283595 0.0247346458320065 0.145675970612295 0.554836951707095 0.973203615388099 0.787273698849869 0.828999049380336 0.949783570658817 0.998615634646596 0.0310472159598177 0.17724465879813 0.611597353630904 0.978670924711282 0.823808629079253 0.859645389698056 0.95983208482044 0.998903928378209 0.0328335473528168 0.185829390398829 0.625232677487948 0.979844391350209 0.832039967014927 0.866473865263927 0.962001770245179 0.998965407972443 0.0339047453573213 0.190906831983923 0.632981952749808 0.980489966961726 0.836630336069639 0.870269883375788 0.963197372423113 0.998999171071216 0.00533303321366273 0.0347935859745045 0.208539834464174 0.884764454503158 0.438952699762495 0.5061413771144 0.799938293257092 0.993485215186198 0.0412448159315774 0.22434349536897 0.678879676154088 0.98402648362557 0.862589241101291 0.891576291256596 0.969771820566192 0.999183382244878 0.0502383923356997 0.262337879853663 0.722181174721693 0.98697018353262 0.885303678097249 0.909999028476781 0.975276457788343 0.999335759173795 0.00672495267441469 0.0435381295397115 0.249656639572945 0.90650158481931 0.496972921197505 0.564113069945097 0.834686678778286 0.994833860704122 0.0245421833765501 0.14468205998436 0.552857965769615 0.972993964658483 0.785929341516283 0.827860725534697 0.949400212083597 0.99860451849969 0.037893181174555 0.209361999137621 0.659346651770683 0.982578526528327 0.851791278446989 0.882746545890141 0.96707495051995 0.999108112716021 0.0387502867787393 0.213237950376972 0.664551129851089 0.982972223660283 0.854703506411636 0.885132543889779 0.967807524605792 0.999128599202606 0.038945310171305 0.214115530725264 0.665714477863561 0.983059426981552 0.855350939344902 0.885662525241876 0.967969859365924 0.999133134822293 0.0190401447142723 0.115433507744087 0.488191304678965 0.965271512602645 0.739060721518131 0.787692594040636 0.935379138263013 0.99819186739661 0.0409139081378566 0.22288508831001 0.677045614093011 0.983893903902942 0.861590506840163 0.890761560650564 0.969524591729184 0.999176499061594 0.0492688126828624 0.258388513047355 0.718047733437834 0.986703791101167 0.883204701242252 0.908305175262141 0.974777098885147 0.999322005212358 0.0130830111183377 0.0818334655857365 0.394476676715086 0.949958213523133 0.659216101510839 0.717031290214011 0.908139355691972 0.997354803991562 0.0059979893663774 0.0389878861721579 0.228715826683306 0.896276113237579 0.468232682989296 0.535624443571587 0.818182448134205 0.994207131026784 0.0476651727911736 0.251780861950869 0.71095415903746 0.986239748053554 0.879569374925979 0.905367406427671 0.973907816603481 0.999298029621157 0.0499541019481535 0.261183418249232 0.720980951925427 0.98689313136966 0.884695655394881 0.909508538216925 0.975131996823814 0.999331781660187 0.0054241139136567 0.0353699198374181 0.211363932738608 0.886489019970971 0.443150000560943 0.510396678683431 0.802649168882529 0.993594492274241 0.00663397131795344 0.04297065171599 0.247096661681929 0.905332834308631 0.493545026776763 0.560738306275703 0.83278581732416 0.994762903746546 0.0470240527930462 0.249112444109251 0.708024315030794 0.986045501669712 0.878055505175264 0.904142487849068 0.973544156483755 0.999287987185595 0.0438879911769768 0.23583425821814 0.692855683067126 0.985014845165076 0.870099626969388 0.897690261243517 0.971616748957863 0.999234639911181 0.0387418419515625 0.213199913512855 0.664500582782135 0.982968428135916 0.854675346545349 0.885109488722502 0.967800459568245 0.999128401772428 0.047947824276294 0.252952410619337 0.712228479803383 0.986323759522898 0.880225555869496 0.90589806205396 0.974065139206258 0.999302371806974 0.0440314108534149 0.236449809011786 0.693581416777533 0.985065133070393 0.870484847103271 0.898003252531624 0.97171070754786 0.999237245295463 0.0465354606865827 0.247068482454173 0.705754029184694 0.985893927600805 0.876877406768456 0.903188626825997 0.973260474869819 0.999280148277746 0.031539185908015 0.179623799183135 0.615445550637862 0.979007082626627 0.826151940682574 0.861592156359112 0.960453155404105 0.998921554460721 0.00188071242593191 0.0125099357549085 0.0847505976695316 0.729602915967503 0.215658583560986 0.264800032117618 0.584232889230895 0.981682493246799 0.0247091700235221 0.145544519126705 0.554575959723396 0.97317604679301 0.787096689463837 0.828849211688384 0.949733151633256 0.998614173157874 0.0373804395795556 0.207028335135577 0.656159863743738 0.982334534774156 0.849995217390314 0.881273327524044 0.966621203686791 0.999095408502385 0.0278572076729114 0.161537564349181 0.584755759634342 0.976210177662415 0.807004644152468 0.845618773513885 0.955297167267653 0.998774551098287 0.00864713390574727 0.055395721702648 0.300040654326545 0.925875138698583 0.560017146346139 0.625090539138757 0.866753512826155 0.9959853812697 0.0452757425407101 0.241756736217103 0.699745695854801 0.985488268872031 0.873738182616435 0.900644241309962 0.972501639980113 0.999259157697547 0.0402047491430824 0.219744493494209 0.673048045538281 0.983602551503867 0.859402889517027 0.888975591349708 0.968981499381417 0.999161366641209 0.00501028244252307 0.0327466047386326 0.198371814015942 0.878210364441405 0.423562496322946 0.490454771085678 0.789706376485759 0.993066223244322 0.0193384952491121 0.117062051846321 0.492152812698212 0.965799016332317 0.742106220347937 0.790331520910761 0.936330739360838 0.998220253747217 0.00557133503648067 0.0363002637172818 0.215887457492177 0.889170631769577 0.449804804079189 0.517123526084074 0.806879952454886 0.99376361796243 0.0478687721537841 0.252625050944936 0.711873134228549 0.9863003616478 0.88004271704752 0.905750216757878 0.974021321172849 0.999301162543561 0.0235050833391258 0.139293069085796 0.541897895860103 0.971806854146144 0.778392211823854 0.821464567799545 0.947232230817885 0.998541489478991 0.00947536165766454 0.0604286218595067 0.319775983602208 0.931966154854955 0.582619111205106 0.64646001065745 0.877057601854417 0.996338057949102 0.0332097009121524 0.187618305030998 0.627988889769473 0.98007573337948 0.833679817400413 0.867830929448889 0.962430053927402 0.998977511830626 0.0355801870013041 0.198744648795149 0.64451168836194 0.981423254527442 0.843345834477426 0.87580785562885 0.964928284445242 0.999047906780937 0.0497667930963334 0.260421186550695 0.720184880728707 0.986841890017533 0.884291716859172 0.909182601881418 0.975035938369115 0.999329136201406 0.0386465868859204 0.212770660809818 0.663929432245898 0.982925502945336 0.854356988690573 0.884848819272821 0.967720561452153 0.999126168850341 0.0419398015992591 0.227391996533421 0.682668631546081 0.984298233272464 0.864642762346061 0.893250228400149 0.970278753217177 0.999197485257746 0.0492792912921912 0.258431378078789 0.718093016704485 0.986706725352923 0.883227772938953 0.908323803294133 0.974782597891985 0.999322156747488 0.0318656559406713 0.18119633618034 0.617959498460791 0.979224549693256 0.827674126366446 0.862855545687742 0.960855138843289 0.998932950999289 0.0169521411059729 0.103894260190992 0.458712894355161 0.961080671808765 0.71561443849586 0.767239842483432 0.927850675874883 0.997965298041437 0.0192977954513479 0.116840187328458 0.491615874409641 0.965727983548063 0.741694851352416 0.789975306007458 0.936202546142921 0.998216433000689 0.00900659411666795 0.0575856303579169 0.308740847079312 0.92864639208081 0.570115736512939 0.634669894059798 0.871428165276467 0.996146382589192 0.0131314784404587 0.0821154343681949 0.395372024136036 0.95013603055965 0.660057332963677 0.717790901027356 0.908451450098245 0.997364670570936 0.0166415087125499 0.102156048253124 0.454046223890772 0.960370957211754 0.7117709359065 0.763863830547496 0.926581285572721 0.997926743206418 0.00463100250698984 0.0303316831539951 0.186092659052647 0.869493845009538 0.404375654745382 0.470712167569015 0.776269300433805 0.99249976679231 0.039910461892899 0.218435114428925 0.671361699891172 0.983478658349084 0.85847561045657 0.888217984090702 0.968750644585277 0.999154929232768 0.018970431621124 0.115052256271507 0.487257079166116 0.965145948711494 0.738338980877573 0.78706661104094 0.935152756619096 0.998185106142343 0.0425500949405079 0.230052919187863 0.68592727147344 0.984529664856141 0.866398438633799 0.894680043913174 0.970710672037114 0.999209490056088 0.0162964905934048 0.100218796838345 0.448771291691911 0.959552269710453 0.707381312180191 0.760000053329438 0.925118972696488 0.997882201349929 0.0377781781849353 0.208839560507639 0.658636741527122 0.982524367228519 0.851392025467135 0.882419170968785 0.966974214182575 0.999105293255233 0.031568251842163 0.179764005470385 0.615670641562364 0.979026622376397 0.826288510038238 0.861705545454374 0.960489267779268 0.998922578653591 0.0236927830850826 0.140272571880886 0.54391939916016 0.972029185372069 0.779794194464953 0.822656140054507 0.947637915661484 0.998553305151341 0.0202161326326875 0.121823729383872 0.503471760997628 0.967263489099947 0.750676432178059 0.797735926573204 0.938977305859483 0.998298906982426 0.013680483045132 0.0852992547791764 0.405338023187891 0.952066528770147 0.66930959635484 0.72612381603012 0.911846047292502 0.997471563922418 0.0443487969672569 0.237809150610991 0.695176092505438 0.98517528124888 0.871329669737452 0.89868946472244 0.971916539841737 0.999242951120417 0.00106797465519013 0.00713669062093809 0.0499171583434603 0.604896184139324 0.134954028154899 0.169684042514998 0.443609387417345 0.968161112441181 0.0316111075325816 0.179970657794084 0.616002066738442 0.97905536824227 0.826489495965221 0.861872403635993 0.960542396747544 0.998924085322498 0.0235476266689638 0.139515242100193 0.542357582999225 0.971857548606068 0.778711494941139 0.821736006074355 0.947324718086499 0.998544184059742 0.0498989986301511 0.26095931365061 0.720747198411334 0.986878096357304 0.884577099624653 0.909412882696531 0.975103810846325 0.999331005468323 0.00346784879888317 0.0228616358158529 0.146039400563554 0.832867001230733 0.336780933272139 0.399465572688942 0.721848551279154 0.989997683333642 0.0392528823083158 0.215496315184427 0.66753383595876 0.983195225550357 0.856360889122127 0.886488923218642 0.968222708485301 0.999140196458244 0.0373392678813991 0.206840459067974 0.655901534533228 0.98231465762928 0.849849193043671 0.881153494046332 0.966584247369775 0.999094373271277 0.0413240487574149 0.224692034601401 0.679315924851852 0.984057918790737 0.862826344997217 0.891769653422849 0.969830448199269 0.999185014016157 0.0250213474550105 0.147152997483002 0.557754100225742 0.97351010328362 0.78924625957788 0.830667919829117 0.950344261480376 0.998631877144074
78541 0.0071770876794237 0.090434319683913 0.463050407283487 0.96258042180561 0.59701688673949 0.868791996884852 0.938416729858371 0.992246819710361 0.00721338477047899 0.0908531469735068 0.464313997412769 0.962763012742092 0.59823874919008 0.869370127502754 0.938709721339547 0.992285811897464 0.0149130064380982 0.172333184503729 0.64361614737916 0.98177532400327 0.756247098527144 0.932735074898571 0.969615479609929 0.996282691600256 0.0090377017798356 0.111455797208676 0.521067207061577 0.970107828953323 0.651454277070574 0.893090660203184 0.950555274864068 0.993844628801729 0.00670798329357146 0.0849892458791523 0.446175366310208 0.960049967758977 0.580538171158623 0.860836147532228 0.934363656966665 0.991705232727292 0.0126409669289042 0.149722956749504 0.604320338896581 0.97852152143936 0.724045555329542 0.921426436166367 0.964269689537311 0.995607421193836 0.00219411738979518 0.0293559766940608 0.207808106833204 0.886683500118825 0.310652726086503 0.668232025638491 0.822544632873275 0.974955766692977 0.00513281696276007 0.0662582839961606 0.380986227598179 0.948344814466216 0.513935077232093 0.825350043687553 0.915792659450989 0.98917028525348 0.0110756971862717 0.133478180142265 0.571929002939669 0.975522470756288 0.696533537844891 0.91117881461566 0.959363290131704 0.994981848573138 0.0158318785006868 0.18116773402484 0.657420280211203 0.982830649720964 0.767266140601927 0.936446319374334 0.971354393628451 0.996500941634557 0.0111678448233648 0.134450239681473 0.573979049039514 0.975721742326679 0.698301632623749 0.911854576869678 0.959688677501848 0.995023509496083 0.00742113724468789 0.0932435586850389 0.471435179883176 0.963774988281992 0.605093798407644 0.87258430404761 0.940334873264047 0.99250170626613 0.0156371650899484 0.179310065739122 0.654583047535025 0.982617194505894 0.765013472526255 0.935693929281268 0.971002471233516 0.996456827453297 0.015962520968331 0.182409834700734 0.659298547388823 0.982970998347251 0.768753995428075 0.936941503581262 0.971585841290326 0.996529938772739 0.0145372510983379 0.168670141343612 0.637653337810062 0.981306065033173 0.751440996751109 0.931091727373898 0.96884305855827 0.996185524978418 0.00425679184216241 0.0555322105896224 0.337739680248479 0.938318684470906 0.46698205870569 0.796571917406146 0.900113730957335 0.986959302761886 0.014476314237962 0.168073306754691 0.636667922977601 0.98122771261703 0.750644020484728 0.930817747993564 0.968714134990571 0.99616929380991 0.0131117436335191 0.154500104150636 0.613142697341318 0.979286400284824 0.73138499408333 0.924066772289883 0.965524214685383 0.995766479544955 0.00412768017644657 0.0539321122571399 0.330856634223832 0.936504107453939 0.459291771072187 0.791513885836805 0.89729823636539 0.98655516049191 0.00686949858483311 0.0868707777079778 0.452102169715704 0.960958694935647 0.586360122000228 0.863681208483073 0.935817599515569 0.991899985545508 0.0120039197097722 0.143179391971981 0.591735581434538 0.9773931651579 0.713463198333429 0.917551359729916 0.962421376660765 0.995372415382734 0.0150942671425652 0.174089674181653 0.646424508024957 0.981993489200479 0.758500937906543 0.933500530981835 0.969974756981047 0.996327840576352 0.00922918070742538 0.113568496165543 0.526344919395054 0.970715334229258 0.656243060390667 0.895094140459161 0.95154030123861 0.993972722988158 0.00305935726251921 0.0404976378468437 0.26797988743776 0.916107370450261 0.386090194088943 0.737592353291818 0.866108001925266 0.98192599118724 0.0119225062301954 0.142336484939801 0.590070563107909 0.977240473699176 0.712053045143752 0.917028795103882 0.962171476301123 0.995340580766652 0.00102255347104605 0.0138829437618212 0.108821193832607 0.784595880833269 0.173399986367039 0.483892872764905 0.683311719868783 0.947702798780756 0.00430897135422951 0.0561774610338497 0.340481897221787 0.939023067595457 0.470028869001063 0.798547479583459 0.901208468746551 0.987115850930674 0.0029174816155391 0.0386869604378166 0.258741020219658 0.91237377698911 0.37486459769782 0.728270555807449 0.860488084826835 0.981061061200962 0.00414151604813483 0.0541038215340078 0.331600986475095 0.936703629712043 0.460126381158712 0.792067851743543 0.89760748506554 0.986599658451677 0.0161618485750159 0.184298356051632 0.66212589585489 0.983180837909863 0.770988529255462 0.937682582124418 0.97193196826622 0.996573280993117 0.00427704139160259 0.0557827126713999 0.338806534447057 0.938593952604251 0.468168561136166 0.797343141745446 0.900541425831796 0.98702050277915 0.00908280046595357 0.111954229911092 0.522320633182053 0.970253150330327 0.652593975112044 0.8935693243326 0.950790829651607 0.993875281811376 0.00509787246059806 0.0658347321092469 0.379368199640074 0.948007410297446 0.512219638180963 0.824358049447176 0.915261628306059 0.98909648115824 0.0156706875114105 0.179630435230821 0.65507477747199 0.982654314915458 0.765404336826076 0.935824708459648 0.971063664102438 0.99646450011865 0.0129896919940811 0.153266325962351 0.61089264573406 0.97909331176818 0.729519285409183 0.923399200251183 0.965207395413608 0.99572634499076 0.00441876803319867 0.0575325486112689 0.346179490737184 0.940454156481974 0.476328604009373 0.802582313817652 0.903435777422888 0.98743333865191 0.013712059924721 0.160520909918042 0.623849005316433 0.980187087508072 0.740205469748225 0.927190046155567 0.967003157922075 0.9959535263015 0.0160125345370801 0.182884435571675 0.660012290836158 0.983024131977934 0.769318667923927 0.937129071754071 0.971673475015879 0.996540914881399 0.00375689357974279 0.0493089461801122 0.310280440145251 0.930647818885016 0.435931764189731 0.775490832610255 0.888257408258437 0.985242385841612 0.0145178492127651 0.168480198170398 0.637340155666412 0.98128118816837 0.751187787561865 0.931004726283809 0.96880212388338 0.996180371811609 0.0160942192217324 0.183658497429315 0.661171758576712 0.983110214574136 0.770235135140309 0.937433070156015 0.971815465180847 0.996558695435455 0.0140240733778799 0.163619327207785 0.629187734414766 0.980625362675894 0.744568923030448 0.928715393750763 0.967723467306348 0.996044444508243 0.0132101907468342 0.15549287719024 0.614939121301358 0.979439600422373 0.732871559603537 0.924596936281621 0.965775644244003 0.995798314113315 0.0108098317455186 0.130662328303517 0.565904257940464 0.974928971118511 0.691315980847703 0.909170453601533 0.958394693749038 0.994857687737553 0.0105673940023296 0.128079936442939 0.560263590864001 0.974362412017685 0.686401867789531 0.907259231836452 0.957470789854431 0.994739050738146 0.0162225670518725 0.184872049942895 0.662978076577285 0.983243751313614 0.771660826483573 0.93790493661403 0.972035762166844 0.996586272843944 0.00976606687454312 0.119443341544615 0.540551467438554 0.972295227463875 0.669003606072319 0.900334886789644 0.954105768905426 0.994305252503386 0.00758359327008076 0.0951047395488527 0.476875177885581 0.964529072107541 0.610295312227313 0.874990450250276 0.941547308312577 0.992662348512067 0.00615695196895255 0.0785160573022686 0.424969147045537 0.956606594661783 0.559396197220064 0.850175863131123 0.92887036024098 0.990964611886696 0.0150458777187355 0.173621427749545 0.645679026145635 0.981935752641529 0.757903259616215 0.933297866935879 0.969879665274192 0.996315893631921 0.00205937701701543 0.0275993683156529 0.197546495837985 0.880143728634286 0.297217994773792 0.654004447296676 0.813083565288923 0.973357328430535 0.013874128999998 0.162132935135019 0.626640723225082 0.980417152174872 0.742490075993346 0.927990294700469 0.96738121792431 0.996001260244811 0.0115950496998013 0.138930792058579 0.583237046686215 0.976605183320673 0.706240648615819 0.914859234892552 0.961132291955406 0.995208044204881 0.00036981426941033 0.00506247467523555 0.042267524140484 0.568305858647717 0.0704740346261257 0.253097232461372 0.438149096493614 0.86754077186972 0.0101707320043888 0.123824298110514 0.55071797737745 0.973378760660776 0.678020813399266 0.903954778983123 0.9558684022063 0.994532814301441 0.0123979603478521 0.147237694907769 0.59961050438164 0.978104477849555 0.720100770155527 0.91999143278879 0.963586218590348 0.995520612642863 0.00918560699210286 0.113088533694988 0.525153972545968 0.970579247806649 0.655164745707516 0.894644780983771 0.951319576674089 0.993944039853592 0.00232762986946287 0.0310907937138622 0.217723204386757 0.892497325117753 0.323471176595978 0.681224339330278 0.831022050271502 0.976361426524271 0.0110428702359771 0.133131406928215 0.571194006957093 0.975450698198945 0.695898730030067 0.91093559995018 0.959246115362628 0.994966840052448 0.00160481097333139 0.0216295499369579 0.160899184045756 0.851186699997721 0.247790017081048 0.595520627631894 0.772119736174312 0.966051884251719 0.00112890520461046 0.0153063596130593 0.118805874500281 0.800864261747759 0.188059592919278 0.508649405067097 0.704347088637138 0.952399892220038 0.0154669283273447 0.177679603468779 0.652064626376329 0.982426247040605 0.763008693454486 0.93502162218073 0.97068774379701 0.996417351951938 0.0153269230425059 0.176334248530092 0.649966417855765 0.982266087501276 0.761334648355562 0.934458259705819 0.970423825292282 0.996384231966614 0.00745788245314625 0.0936651472557151 0.472675350301604 0.963948321757517 0.6062822704813 0.87313654073278 0.940613454533487 0.992538649085395 0.00670208956637923 0.0849204533368886 0.445956707074405 0.960016013170728 0.580322662445399 0.86073010104406 0.934309364704819 0.991697950126935 0.0115357449384025 0.138311344041958 0.581975501484068 0.976486361874293 0.705163215409964 0.91445427822796 0.960938027511978 0.995183240025547 0.00354912169732444 0.0467000470999617 0.298194706305426 0.926870533887159 0.421945910516345 0.765393207634841 0.882462911082092 0.984388728975409 0.0158624889074984 0.181459075367703 0.657862181274883 0.98286373811202 0.767616434290165 0.936563028870309 0.97140895541713 0.996507778552322 0.0158922836727824 0.181742472011772 0.658291240291248 0.982895824546157 0.767956403708259 0.936676224539202 0.971461867353484 0.99651440808983 0.014430293393397 0.167622044975954 0.635920237845219 0.98116810895069 0.75003879685981 0.930609407115506 0.968616070405705 0.996156945174524 0.00712958389458356 0.0898856428396101 0.461387791670851 0.962338753831589 0.595406638775848 0.868027657695667 0.938029051753267 0.992195193619656 0.00598802489215339 0.0765146735615441 0.418143955625537 0.955429746705563 0.552486362344827 0.846575507923603 0.926998697483559 0.990710519617081 0.0119549756434848 0.142672836129744 0.590736200069326 0.977301613859479 0.712617076766697 0.91723798666825 0.962271534290102 0.99535332881787 0.0101594920902945 0.123703153895046 0.550441562786164 0.973349798702895 0.677776894605988 0.903857748867225 0.955821254883219 0.994526736996998 0.0147104745032471 0.170362478957151 0.640426230439847 0.981525316198431 0.75367949043233 0.931859020405042 0.969203894380203 0.996230933198099 0.0120899401128629 0.144068348623264 0.593480479545985 0.977552313409363 0.714938467195276 0.918096481997873 0.962681899483091 0.995405587756126 0.00858413300503735 0.106414199384745 0.508092226851229 0.968564084542305 0.639568262964971 0.88802854351813 0.94805583058565 0.993518552071085 0.00510202168493527 0.0658850421653148 0.379560756761608 0.948047702025728 0.512423952116824 0.82447642192775 0.915325029831884 0.989105296790446 0.015856200670339 0.181399241116938 0.65777149321233 0.98285695107219 0.767544558438789 0.936539087867335 0.971397763586849 0.996506376204156 0.0142935982642619 0.166279025955826 0.633681559339073 0.980988849473416 0.748223998567801 0.92998322618824 0.968321186631209 0.996119799155711 0.00237229266863632 0.0316698473312277 0.220985428645712 0.894311578120671 0.327654214399769 0.685347074561115 0.833680444451767 0.976797154432264 0.000606663976362992 0.00827987224408031 0.0675253849188567 0.683554107268216 0.110640111192105 0.35733493418313 0.561323181209762 0.91486970891603 0.0103166154381733 0.125393850760311 0.55427554532 0.973749086296443 0.681153965888296 0.905196795043555 0.956471419951997 0.994610497179575 0.00890301108948361 0.109964124339752 0.517284976731893 0.9696653191928 0.648006156664848 0.891635380495748 0.949838284745609 0.993751244158002 0.0110722488744294 0.133441765258635 0.571851911345576 0.97551495090672 0.696466976992401 0.911153327794276 0.95935101280758 0.994980276162842 0.00576981717432047 0.0739175419738581 0.409087705345024 0.95381232052413 0.543236994510425 0.841662481487337 0.92443113151839 0.990360492921656 0.00253875480512739 0.0338224015555509 0.232910496124831 0.900567189150839 0.342802477611232 0.69981959174972 0.842894326535239 0.978289037001418 0.00152815689156762 0.0206161613845039 0.154390408123469 0.844869909809532 0.238766469907729 0.583659638663102 0.763379720851661 0.964406979025398 0.00528975186270495 0.0681560843483935 0.388151298367409 0.94980789701846 0.521494049775815 0.829671136477235 0.918098122576001 0.989489841629125 0.0138436792921695 0.161830498262688 0.626119308500894 0.980374330166913 0.742063855334061 0.927841268041202 0.967310840552626 0.995992376861493 0.0135416414752563 0.158819708046137 0.620869090637462 0.979939351523031 0.737759863119229 0.926329453165714 0.966596191073478 0.995902105961009 0.00854631175995382 0.105991425437133 0.506979022487022 0.968428192269839 0.638540925827826 0.887584916012124 0.947836059143345 0.993489808767757 0.0080573194165114 0.100492061213059 0.492127131498441 0.966560232932737 0.624718553670111 0.881519014988746 0.944819178422549 0.993094056716748 0.00574977168573311 0.0736782829881873 0.408241804217645 0.953657866992851 0.542368305499675 0.841195435285459 0.924186235616048 0.990327018540464 0.00747469581640543 0.093857931611254 0.473240902212695 0.9640270855919 0.606823722091706 0.873387645941669 0.940740065064806 0.992555432656172 0.015591456188972 0.178872863418645 0.653910348583485 0.982566326977122 0.764478456111565 0.935514760842114 0.970918621302304 0.996446312554457 0.00757919554377576 0.0950544495165697 0.476729367525098 0.96450906934336 0.610156288838165 0.874926502405409 0.941515131503862 0.992658089901606 0.0091325828719085 0.112503830962368 0.523696768910271 0.970411947225564 0.65384353211124 0.894092797360084 0.951048280010184 0.993908768910407 0.00583476512377455 0.0746919657345929 0.411812145669483 0.954305799697838 0.546029293936608 0.84315715895816 0.925213912375339 0.990467386134009 0.00675477572130618 0.0855350768166884 0.447905366834535 0.960317526835938 0.582241440221146 0.861672436452861 0.934791561471863 0.991762604680281 0.00365511486781306 0.0480326068395056 0.304411970535347 0.928847310934723 0.429165529345123 0.770654851595647 0.885491779611649 0.984836157025303 0.00786351130779064 0.098295182480374 0.485994383580807 0.965757815554619 0.618947175534324 0.878931561412005 0.943525546641375 0.992923680987939 0.0130879001338015 0.154259337092356 0.612705140608484 0.979248956413498 0.731022506557471 0.92393726136931 0.965462770364795 0.995758697606023 0.0128094982798707 0.15143877395034 0.607523511162248 0.978801659224204 0.726717802781155 0.922392188011486 0.964729009802238 0.995665699455154
78561 0.00062148115632595 0.0100042869268475 0.108075692964155 0.483587906959307 0.10306141134564 0.373427719644497 0.904521646778565 0.968551289108834 0.00200722384697853 0.0316487243225693 0.281555357312289 0.751778060918133 0.270937260459091 0.658417540218554 0.968394137155458 0.990060342176618 0.0121029008530739 0.166028882793669 0.704766606600835 0.948581903337516 0.693596507844953 0.921514906602471 0.994670513233833 0.998354548011896 0.00402314035810956 0.0615970842288183 0.440427469012117 0.858811076312452 0.427382071317893 0.794714685550469 0.984009310825163 0.995026103802221 0.00437374629880648 0.0666294476373288 0.461198632918159 0.868682461879091 0.44803059708786 0.808065910160543 0.985277377610797 0.995424597557592 0.00982245688968481 0.138821052703253 0.659040409290764 0.937256285028718 0.647006786777161 0.90482554985256 0.993426260545967 0.99796863477951 0.00177156512635103 0.0280307414251007 0.256949418215011 0.727701608570039 0.24694031842918 0.629745434793577 0.964331640065873 0.988750385010921 0.00123960412913971 0.0197699059450615 0.194741710391339 0.65144308467291 0.186547460895051 0.543271677929168 0.949768080022089 0.983991602117524 0.00545453322776894 0.0818297175127936 0.51659267902148 0.891993993802101 0.503320492608857 0.840158095064634 0.988172748463649 0.996331831849532 0.0109375146887161 0.152327371977878 0.683017723940068 0.943350375730368 0.671408414273314 0.913779765954369 0.994099094381461 0.998177401564802 0.00747678173067215 0.109062653904742 0.594785892246349 0.918987076751498 0.58192311345005 0.878339163029357 0.991361429133199 0.99732673745064 0.00505645762893942 0.0762852677866718 0.497553528122181 0.884432507901021 0.484280458200348 0.829660600565354 0.987248465723308 0.996042616260229 0.00937804994398501 0.133326101878698 0.648459068463314 0.934450323759393 0.636258112253422 0.900722877881237 0.993113820468349 0.997871624465596 0.0119796131462976 0.164598859530796 0.702605668146223 0.948074067278941 0.691389612028319 0.920762071481686 0.994615292040073 0.998337434945253 0.0098115668226136 0.13868717482473 0.658788625296335 0.937190371105292 0.646750879580303 0.904729029695903 0.993418940327557 0.99796636238866 0.00430459109348595 0.065640837990647 0.457223479944538 0.866845664943683 0.444075397987176 0.80557101339128 0.98504336613465 0.9953511119587 0.0102743509918223 0.144342551542059 0.66917513286195 0.939875733554695 0.657313208706296 0.908666992305786 0.99371642496597 0.998058690912834 0.0103062938312389 0.144730358633584 0.669869108572435 0.94005272740521 0.658019350966796 0.908926956129445 0.993735978893103 0.998064758409989 0.00522954511935826 0.0787037139621564 0.506011248077603 0.887845824515245 0.492733816684225 0.83438870277435 0.987667429527271 0.996173759706451 0.00262195300567187 0.0409687512803347 0.338726044730484 0.798331861154718 0.326933029655592 0.715863184155555 0.975638296639917 0.992377629640781 0.00749986059022472 0.10936474992687 0.595534081827943 0.919217960456685 0.582678389211914 0.87867059726905 0.991387981670561 0.997335003598217 0.00998687401789129 0.140837637789692 0.662797817633248 0.938235067774378 0.650826546358821 0.906259643234821 0.993534853090174 0.99800234208115 0.000735808794371348 0.0118242529120886 0.125475441829331 0.525803841239421 0.119762277792959 0.413731523534924 0.918151000995438 0.973310230795926 0.000243860358104944 0.00394806216387043 0.0453715458897909 0.268634899654265 0.043125821810117 0.189474662824982 0.78795109044284 0.923547727988901 0.010002485394601 0.141028656072123 0.663150346514365 0.938326434538834 0.651185004075653 0.906393591086668 0.993544979564271 0.998005485095576 0.0090105883507755 0.128733098172216 0.639208481596785 0.931935501679164 0.626871205676746 0.897056646209196 0.992832367958331 0.99778419944608 0.00344701842047006 0.0532167847219668 0.402620343236658 0.838934112741803 0.389914472836673 0.768249100270092 0.981375866654498 0.994196271363302 0.00376432808395811 0.0578496158191908 0.424047283158873 0.850521467053883 0.411130592409338 0.783610006568603 0.982924296667966 0.994684572705587 0.00336375219643617 0.0519940047876584 0.396733348863854 0.835591070662559 0.384093809065662 0.763851911782288 0.980922076504587 0.994052966441266 0.0100909208238543 0.142109249712895 0.665133728944407 0.93883900262831 0.653201995424541 0.907145289822062 0.993601756422546 0.998023106449237 0.00347494761614624 0.0536262696407597 0.404569529640482 0.840025316160381 0.391842495033237 0.769687719164462 0.981523296855788 0.994242809536406 0.00143767959408968 0.0228611506041278 0.219077172281672 0.684347776419071 0.210126145653523 0.579801229235859 0.956395193784154 0.986169345140831 0.00318380797943427 0.0493413747791644 0.383609739591748 0.827872388679408 0.371131085777454 0.753757742841008 0.979861967916167 0.993717832957241 0.0123597986712637 0.168994123282524 0.709171690435137 0.949609205545405 0.698096862143648 0.923039115856773 0.994782058370794 0.998389111881649 0.00886555805351617 0.126907844094285 0.635424024421363 0.930889572068935 0.623033656817168 0.895534822185565 0.992714909609428 0.997747704304846 0.00397602667106838 0.0609169787709336 0.437514756321491 0.857370892522635 0.424490185438442 0.792778449625076 0.983822142510419 0.994967225666761 0.0111734989075585 0.155135450524172 0.687672369271446 0.944492900889491 0.676152704715929 0.915465236219248 0.994224371891798 0.998216251085902 0.0123633193452399 0.169034624840787 0.709231162970382 0.949623002854542 0.698157635480495 0.923059598771392 0.994783555019165 0.998389575603306 0.00304542467932551 0.0472919474298145 0.373125629200844 0.821427130461781 0.360788397701927 0.74539078959776 0.978963289789322 0.993433341684414 0.010876474224455 0.151598203011632 0.681791435922278 0.943047240477046 0.67015890295823 0.913332933942557 0.994065810055318 0.998167078700971 0.0123159811732881 0.168489743854651 0.708429503819022 0.949436861178148 0.697338474839452 0.922783286977616 0.99476336021402 0.998383318361872 0.0115242254050205 0.159277137441228 0.694346945118889 0.946109217892603 0.682959963424243 0.917853296869032 0.994401137418026 0.99827105592888 0.00397968604484697 0.0609698363399807 0.437742065820477 0.857483799883559 0.424715837527424 0.792930139995811 0.983836836247092 0.994971848480746 0.010683779971418 0.149288682830364 0.677858253877035 0.94206889839732 0.666152343227224 0.911891845211334 0.993958256967162 0.998133718716445 0.00815748392800014 0.117893389216877 0.615763639483649 0.925289275316846 0.603122431470932 0.887416079610584 0.992081955207108 0.997550938141379 0.00822856695416505 0.118806154251791 0.617831243213328 0.925891754639127 0.605214446595268 0.888287100766541 0.992150376997859 0.997572216742832 0.00855618196308642 0.122990376748669 0.627083609380861 0.928548459359563 0.614581717308781 0.892134843330049 0.992451143952697 0.997665728700451 0.00700803041938707 0.102885248320453 0.578975218583663 0.913997026392584 0.565976788100653 0.871196294417375 0.99078462680859 0.997147095945453 0.00923304671624112 0.13151905636542 0.644865139494671 0.933480259778394 0.632610118045778 0.899307468501727 0.993005414136994 0.997837955252419 0.012175163513693 0.16686495460207 0.706018909096528 0.948875028059824 0.694875677818235 0.92194963880642 0.994702362979799 0.998364417661712 0.000682214306429714 0.0109718716611327 0.117403604185808 0.506906325281234 0.112010894372089 0.395502445874376 0.912280693710925 0.971272228035509 0.00160349704837492 0.0254349458997873 0.238353125973526 0.707474083732755 0.228845319465739 0.606179284413143 0.960733540100961 0.987583847336495 0.00491832956927216 0.074346767769013 0.490595610131584 0.881556753371639 0.477331818079529 0.825690529672113 0.986893244859719 0.995931365388705 0.000727057569752458 0.0116851652031499 0.124167466550461 0.522817579160455 0.118505787199658 0.410830316426617 0.91724668704568 0.972997423974855 0.00867630139267446 0.124515263079772 0.630366186237123 0.929475844701878 0.617907287751527 0.893480631924845 0.992555771630164 0.99769824948863 0.0104067152624656 0.145947416971427 0.672032266444195 0.940602505569029 0.660220769614663 0.909734779803864 0.993796675257471 0.998083591172543 0.0083660034654393 0.120565976117493 0.621767247003151 0.927029729531861 0.609198199106482 0.889933873046385 0.992279396469931 0.997612335198794 0.00898171513634979 0.128370285399474 0.638461245737074 0.93172978122706 0.626113363828726 0.896757185379693 0.992809284101239 0.997777027599141 0.0019685872712333 0.0310572812855952 0.277632698960328 0.748126054746972 0.267107535352157 0.654024088435209 0.967792594395056 0.989866849392939 0.000599526209888229 0.00965406936020197 0.104655243413579 0.474606907790022 0.0997819033778424 0.365046380358984 0.901368085355746 0.96743643129176 0.00428449061418147 0.0653531240440271 0.456057151049114 0.866302157596507 0.442915239742842 0.804833707197207 0.984973953373309 0.995329309945741 0.0113776085934165 0.157550349606416 0.691591162686261 0.945444989397873 0.680148808358302 0.916871401263862 0.994328560842257 0.998248555728457 0.00190777714503981 0.0301250369693103 0.271371938779266 0.742155942913532 0.26099836692521 0.64687630871093 0.966798115456309 0.989546602590753 0.00711340026512935 0.104280799315012 0.582634511933308 0.915171137356567 0.569665085396616 0.872873448647287 0.990920848181883 0.997189534270926 0.0102038636941609 0.143485632607554 0.667633547120521 0.939481485641055 0.655744784280627 0.908088114181351 0.993672845529059 0.998045167812482 0.0123093685717392 0.168413577483665 0.708317175334225 0.949410751187072 0.697223699678807 0.922744533440856 0.994760526932057 0.998382440472095 0.00224927691121499 0.0353387024342456 0.305199135224391 0.772453403626481 0.294054327949157 0.683596371781749 0.971705773928272 0.991122622372179 0.000896817719607664 0.0143767149986694 0.148865513675567 0.57477265401505 0.142260595430509 0.462441609081073 0.931854354366968 0.977999974483484 0.00505103594066231 0.0762093223615011 0.497283971559376 0.88432225198807 0.484011165478395 0.82950816320366 0.987234884509596 0.996038363803738 0.0123616292275781 0.169015182315978 0.709202615856738 0.949616380316073 0.69812846392715 0.923049767185459 0.994782836651244 0.998389353024249 0.0116662550736958 0.160943648795408 0.696970709571956 0.946737602718722 0.685637220475924 0.918782872231888 0.994469713543765 0.998292313823415 0.00393639541148789 0.0603441712877331 0.435041261812992 0.8561365929131 0.422035077164393 0.791121354677267 0.983661286996683 0.994916612500492 0.0102745568756173 0.144345052152707 0.669179614998554 0.939876877657355 0.657317769253727 0.908668672569908 0.993716551385324 0.998058730140731 0.0115334352837967 0.159385388103669 0.694518436271844 0.94615040903801 0.683134927868223 0.917914211474072 0.994405635139789 0.998272450238524 0.0069267657624456 0.101806183280213 0.576109469638157 0.913069251418671 0.563089329789284 0.869872533837603 0.990676764335727 0.997113486818972 0.00896340460609936 0.128140054725324 0.637985787786326 0.931598680104052 0.625631188943007 0.896566380912479 0.992794568507972 0.997772455540056 0.0111798684124294 0.155211004701754 0.687796140307411 0.94452310805697 0.676278891825194 0.915509827222002 0.994227680413262 0.998217276992184 0.0107643273058735 0.150255494135764 0.679513926696571 0.942481864055561 0.667838698450327 0.912499949552778 0.994003680341276 0.998147808395708 0.00439331408687944 0.0669088246304641 0.462312973412859 0.869193075191174 0.449139643029589 0.808760334771385 0.985342274732039 0.995444972655318 0.00897868299803376 0.128332168087992 0.638382597209038 0.931708105889445 0.626033602516657 0.896725637213173 0.992806851384193 0.997776271772937 0.00174968091303689 0.027693475749425 0.254579226424921 0.725227257364522 0.244632057435688 0.626837414178907 0.963900857959202 0.988611035560024 0.0104148958986085 0.146046420558828 0.672207255028553 0.940646853170505 0.660398875617554 0.90979996391757 0.993801568532189 0.998085109380078 0.00510596492037053 0.0769782125141561 0.500001769561163 0.885429708844715 0.486726656286034 0.831040126940569 0.987371163243121 0.996081030809047 0.00547504753266236 0.0821137600880705 0.517535213830573 0.892357097656732 0.504264072198458 0.840664336326624 0.988216781671755 0.996345600884826 0.00212573812139206 0.0334587121448314 0.293328179957692 0.762349343889232 0.282440643985176 0.67122602785929 0.970106992904201 0.990610399333934 0.00959585584000524 0.136027321106948 0.653724679195691 0.935855910037013 0.641605471297277 0.902776437733011 0.993270540267434 0.997920290065501 0.00923114557871233 0.131495317661451 0.644817538440659 0.933467352457707 0.632561810321064 0.899288645763942 0.99300397036234 0.997837506805624 0.00703273841465332 0.103212852238343 0.579838957244231 0.914275226779041 0.566847243060895 0.87159349478966 0.990816932099496 0.997157161045309 0.00566463134315645 0.0847310097623229 0.526076603220911 0.895601345685818 0.512819241731882 0.845196279791196 0.988608796331404 0.996468145239733 0.00860194384250593 0.123571894806229 0.628340929783051 0.928904600259249 0.615855367553052 0.892651500259019 0.992491345892838 0.997678224986679 0.00837000014969591 0.12061705424267 0.621880510260299 0.927062304038356 0.609312861200321 0.889981042126511 0.992283085479707 0.997613482186158 0.00415997014589345 0.0635670683352974 0.448719725751521 0.862834253839483 0.435619921035423 0.800139247168669 0.984529231380737 0.995189575934401 0.00505908811381957 0.0763221106496525 0.497684208021167 0.884485926407877 0.484411012964633 0.829734462277219 0.987255044678567 0.996044676188568 0.00754567694045354 0.109963908466559 0.597011339377997 0.919672466544315 0.58416981515645 0.879323286339198 0.991440216861102 0.997351264194809 0.00574266705824566 0.0858042687444591 0.529506065081754 0.896880952636321 0.516256423378669 0.846988146143995 0.988762721128498 0.99651624402486 0.00121282630968438 0.0193505936361969 0.191335695900372 0.646461908177998 0.183252148581354 0.537841333143308 0.948714589472114 0.983643504632744 0.00471440117157276 0.0714708929733536 0.479967238727921 0.877041078318101 0.466727520253779 0.81948109068173 0.986331278348229 0.995755251446294 0.00918366544310513 0.130902061576757 0.643624628335456 0.933143381010205 0.631351270995387 0.898816285975387 0.992967720169448 0.997826246939587 0.0110428023093501 0.153582372236837 0.68511121127685 0.94386581983568 0.673541927590423 0.914539892914272 0.994155646299099 0.998194939588042 0.0010268495945028 0.016429092127395 0.166866671386768 0.60751508321887 0.159612847769773 0.496252866319942 0.939973048092362 0.980734659774479 0.00859853703856228 0.12352862764275 0.628247615076081 0.928878208108293 0.61576083500945 0.892613205988666 0.992488367636766 0.997677299255831 0.0075798215422273 0.110409942858094 0.598105353830464 0.920007901665206 0.585274473908733 0.879805192566989 0.991478737963794 0.997363254895142 0.00860144053685909 0.123565502963423 0.628327146803606 0.928900702425242 0.61584140463458 0.892645844541429 0.992490906046294 0.997678088269491 0.0118609459426447 0.163218128978363 0.700496146852092 0.947575821356839 0.689235720669865 0.920023865291752 0.994561062105245 0.998320627791668
78581 0.00787164594553429 0.0302130729476802 0.337803182470577 0.831594001457414 0.503835266837818 0.706327162704307 0.935364235966973 0.992510682171494 0.0317847806672491 0.114185505673505 0.678528828349746 0.953340034173407 0.807750599567631 0.908688919839926 0.983573340622231 0.998179602881559 0.0544271152199213 0.184350653765872 0.78727165861723 0.97284393930658 0.880481545073913 0.945795835713182 0.990564772212692 0.998960958315061 0.0178596529094385 0.0666449471883161 0.53899460990823 0.918815563535832 0.699461859428735 0.846447728992041 0.970732218836441 0.996718459249099 0.0192107274257085 0.0714182387022703 0.55739517445106 0.924188295617114 0.714846028484657 0.855858389272752 0.972770961150334 0.996952727970782 0.0323412958315519 0.116011893391067 0.682427767014335 0.954131259575577 0.810519940204869 0.910165958113756 0.983860571078949 0.998211897976247 0.0329065715669185 0.117861476275009 0.686296867765229 0.954908820125856 0.813255498794412 0.911619776569182 0.98414254027609 0.998243585209597 0.0175343695383643 0.0654903712832224 0.53434171506216 0.917408758814943 0.695513620837384 0.843999811655253 0.97019586996007 0.996656682999431 0.0403970666619203 0.141853647794642 0.730216937185057 0.963236360138518 0.843455160866825 0.927333654579836 0.987143818853092 0.99857986607134 0.0570203311054352 0.191878012833631 0.795409894464808 0.974116245042911 0.885572190737856 0.94826800198877 0.991014496482593 0.99901088320536 0.0459544296842464 0.159054818713299 0.755917271253752 0.967719868461562 0.860429938241558 0.935904320972315 0.988745759556972 0.998758613441371 0.0578847489232626 0.194365456377635 0.797995380705232 0.974515705090393 0.887179874004961 0.949045507573224 0.991155536208971 0.999026532033658 0.056684834526919 0.190909682001156 0.794389807559312 0.973958015927905 0.884936621842768 0.947960202254752 0.990958608708036 0.999004681173651 0.0462482488731781 0.159950532210595 0.757147918332919 0.967927931080503 0.861230375604272 0.936303953981228 0.988819864830521 0.998766869768827 0.027533488441589 0.100051815405044 0.645439685852233 0.946298611190411 0.783722730790998 0.895646803352551 0.981003491542155 0.997889910825954 0.0192462325788744 0.0715431950821063 0.557859594548392 0.924320099623409 0.715229642869441 0.856090491334294 0.972820784750562 0.99695844220759 0.0373658418999891 0.132258807206497 0.71393430059571 0.960251970583121 0.832438681920988 0.921671764894868 0.986072120743829 0.998459995721252 0.040213007707212 0.141275383094687 0.72927849630911 0.963067481760393 0.842825835233416 0.927012349445094 0.987083289698211 0.998573102002885 0.0233418835497748 0.0857942471690658 0.605777808340689 0.937006849370749 0.753624852939373 0.878714220935792 0.977574287387818 0.997501238124807 0.0211356490833626 0.078157504673949 0.581285805685199 0.930740487825481 0.734289256107529 0.867469271842705 0.975236796947472 0.997234910720459 0.0268157565411183 0.0976334947732237 0.639201967415955 0.944902018274416 0.779085130297534 0.893081761130713 0.980490848732082 0.997831960516381 0.0414668576747646 0.145203650421245 0.735551935364103 0.964189347375222 0.847019989574467 0.929148856188223 0.987485128685246 0.998617993273967 0.0578759130288307 0.194340084705188 0.797969259326828 0.974511680624047 0.887163654449374 0.949037671209954 0.991154115643266 0.999026374436912 0.0061320968148352 0.0236540202001756 0.284025273607801 0.793390397742676 0.44123758814518 0.65161141973896 0.918391165324625 0.99038984037973 0.0536930881141792 0.182202054284453 0.784857782222755 0.972462137326216 0.878962732664732 0.945055227461527 0.990429666182105 0.998945952013574 0.0170616347280086 0.0638086919037805 0.527415439746694 0.915276862624243 0.689592012636855 0.840302887375803 0.969381070820914 0.996562718940206 0.0163176408853013 0.0611530564581334 0.516101844847463 0.911693945322824 0.679803827453534 0.834123956419884 0.968006225523575 0.996403851050666 0.00982336181516775 0.0374948325136018 0.389447782204938 0.860617953662615 0.559419566175573 0.750461951117992 0.94763016235244 0.994001477017736 0.00872225572914258 0.0333966302405155 0.361321983114103 0.845591546898416 0.529667560159171 0.72732258175592 0.941344982473928 0.993241873408937 0.0111247333457065 0.0423054197467572 0.419722798767926 0.875026732441052 0.590136413219723 0.773258034260452 0.953529652043889 0.994706394454017 0.0155077076992115 0.0582494781694866 0.503174210936456 0.907439383776435 0.668439983520779 0.826841919787133 0.966364678864597 0.996213639511622 0.0280062058235209 0.101639457051038 0.649436365767767 0.94718147019649 0.786675838791065 0.897271987238398 0.981327055544543 0.997926459530491 0.0230535702481205 0.0848015163813677 0.60273516169813 0.936251635700387 0.751254745422198 0.877351623744921 0.977293643718894 0.99746932213325 0.00100875952858986 0.00394937402938187 0.0609658078613956 0.385925313567875 0.114447255914352 0.234364765240551 0.648107036059524 0.944028870813204 0.0290901771409609 0.105264736674649 0.658283193332209 0.949103268076747 0.7931623333944 0.900819587190846 0.982030039658312 0.998005792463457 0.00668769905930577 0.025756064426841 0.302105989937316 0.80733358713235 0.462856412462269 0.671156910585662 0.924699232035121 0.991186081129615 0.0551021176785265 0.186319463611585 0.789447316284311 0.973186316493574 0.881846977637135 0.946460461494309 0.990685868384023 0.998974405438374 0.0481167823521807 0.165615194148851 0.764709405508355 0.9691935601867 0.866124145174234 0.93873854537435 0.989270194889517 0.998817018948843 0.0130853820613007 0.0494864198349161 0.460184011987095 0.891916084475271 0.629212258223631 0.800769340499987 0.960291272249467 0.995504879591448 0.0441667202358477 0.153575552047824 0.748169624917549 0.966396370576165 0.855364973822024 0.933366193177191 0.988273885419914 0.998706014455638 0.0553877230715039 0.187150486343368 0.790355453035426 0.973328740776795 0.882415943483739 0.94673707413568 0.990736226378963 0.99897999658031 0.0486665357891488 0.167271506365027 0.76685066457743 0.969548018106494 0.867502391323003 0.939421515421461 0.989396179040237 0.998831041391382 0.0487807744817336 0.167615102548684 0.767291043038507 0.969620703844139 0.867785434151431 0.939561627454729 0.989422006144207 0.998833915638954 0.0394298170951325 0.138808559961635 0.725215395297303 0.962331949583276 0.840093232501844 0.925614220415851 0.986819500205391 0.998543615191064 0.0420288414637738 0.146955993745483 0.738275439565165 0.964671251682132 0.848831435510256 0.93006810028715 0.987657554391644 0.998637245774856 0.0583540624893741 0.195711447783508 0.799373856737063 0.974727757852575 0.888035146908346 0.949458504144767 0.991230376262364 0.999034834177892 0.0395829932328648 0.139291817559598 0.726019095025215 0.962478004888854 0.840634768802402 0.925891682396873 0.986871901985914 0.99854947386204 0.0483360256925411 0.166276296239681 0.765567746783504 0.969335854515025 0.866677025763345 0.939012658955409 0.989320777444868 0.998822649332276 0.0272105278482094 0.0989647988345087 0.642658638482893 0.945678789059523 0.78165941191129 0.894507530702515 0.980776096196657 0.997864212184237 0.00373077905019881 0.0144911952541014 0.19404864083713 0.699759204049463 0.323994696035545 0.531656857560926 0.872289233157794 0.984264028530106 0.00814075822491876 0.0312219473643352 0.345424696805938 0.836286600977934 0.51230471355429 0.713306931224991 0.937383024213622 0.992758416753735 0.0389122380644477 0.137172764657063 0.722466416299574 0.961830262474729 0.838237159239685 0.924661787950746 0.98663942591769 0.998523478144134 0.0497560713722498 0.170540342257711 0.770988226347057 0.970228085523268 0.870156189040085 0.940733254520645 0.989637725786296 0.998857917439656 0.0235760535109197 0.0865993962954298 0.608216273843735 0.937607513809483 0.755517890193884 0.879799424139704 0.977797291357471 0.997526587476849 0.0493095537798291 0.169202898692649 0.769309301747915 0.969952897324301 0.869080829178329 0.940202242001169 0.989540010875865 0.998847046454866 0.0556820482916177 0.188005631217762 0.791283723413804 0.973474027717372 0.88299693035915 0.94701932972602 0.990787586634939 0.998985698480197 0.0171547773207554 0.0641403824559808 0.528795838342302 0.915705405973294 0.690776437060862 0.841044800657441 0.969545052354685 0.996581640846122 0.0316468337622283 0.113731945366786 0.677548228014887 0.953139812624332 0.807052083585226 0.908315523542541 0.983500607258261 0.998171422358718 0.0580985545175795 0.194979042765269 0.798625545593628 0.974612723556026 0.887571020458767 0.949234439637367 0.991189779699459 0.999030330865255 0.00296668413108335 0.0115488235001443 0.160588831619329 0.649356677876124 0.275795804679008 0.474237379820097 0.844410040610101 0.980276155810895 0.00809993454762897 0.03106900345624 0.344279575637554 0.835591482555947 0.511038279561656 0.712269302492084 0.937084862703321 0.992721887424869 0.0545563074765803 0.184727993650046 0.787691299612645 0.972910105475762 0.880745167131245 0.945924241771456 0.990588179012277 0.998963557751022 0.00395859170813659 0.0153659372797299 0.203523753045111 0.712109486825006 0.337160494812014 0.546440010984392 0.878772056368141 0.985159518125747 0.0167043466532103 0.062534752472029 0.522046953620451 0.913592570842458 0.684965388116078 0.837392913528344 0.968735627648567 0.996488185710675 0.0396434508031205 0.139482449159403 0.726335087482806 0.962535353381687 0.840847548523762 0.926000650061181 0.986892474674126 0.998551773796937 0.0521071386735857 0.177532410364877 0.779464143129461 0.971601582502092 0.875554240766089 0.943388069082603 0.990124892707809 0.99891208727312 0.0115469646365863 0.0438586037020027 0.42892643370342 0.87908921154375 0.599218074621783 0.779796172080863 0.955170990378882 0.99490114225871 0.0248420999893555 0.0909346405466752 0.620913248156041 0.940670837532346 0.765283340315833 0.885353942364459 0.978931730722085 0.997655382780609 0.0443701608625772 0.154201649233933 0.749074518838493 0.96655217365046 0.855958843150614 0.933664628390616 0.988329478459101 0.998712213636684 0.0505832491361038 0.173009923442991 0.774038772157825 0.970725433318264 0.872104898103286 0.941693711186897 0.989814234358287 0.998877549540567 0.0478374000802936 0.164771671900263 0.763607048919297 0.969010405701377 0.865413302601425 0.938385836525556 0.989205073182611 0.998809769446804 0.00936981159671706 0.0358098795695136 0.37816071603103 0.854793570606989 0.547624778076581 0.741417515671698 0.945210295239403 0.993710079486109 0.0566964299334085 0.190943176585741 0.794425221243616 0.97396351501003 0.884958698513031 0.947970897827678 0.990960551226159 0.999004896751078 0.0508556949075623 0.173821045562928 0.775026948195202 0.970885810367316 0.872734722901849 0.942003632587421 0.989871126977099 0.998883876073509 0.043922738922343 0.152823817953267 0.747076277805166 0.966207683707509 0.854646609001675 0.933004896845423 0.988206543287813 0.998698504301893 0.0217928396890223 0.0804420233920399 0.58888208696562 0.9327306601904 0.740349652097519 0.871025605635796 0.975981363209973 0.997319867617011 0.035275838778143 0.125553372837826 0.701581868885385 0.957908562220541 0.82394143130941 0.917249810193862 0.985227561998032 0.998365367701365 0.0298423779198253 0.10776799586027 0.664175298867445 0.950359006114707 0.797444380986527 0.903145025719851 0.982488388357242 0.998057463521897 0.0237236760479702 0.0871064381470454 0.609738651412587 0.937980470451292 0.756696856171276 0.880473882720685 0.977935663447975 0.997542311371991 0.0200732022633464 0.0744466828349818 0.568416579079028 0.927267904431828 0.723888879915036 0.861297105813112 0.973932718244374 0.997085834033509 0.00108402226464679 0.00424310178189863 0.0652223608159128 0.40312998642353 0.121952876404424 0.247536445570066 0.664354691840656 0.94771543791963 0.0306115246504111 0.110317190085402 0.670002648742598 0.951582407054403 0.801649816036385 0.905416208739472 0.982934180584787 0.99810767794954 0.0554785392192328 0.187414482601574 0.790642695276348 0.973373729908807 0.882595786990255 0.946824467601907 0.990752131516241 0.998981762389043 0.0177885366850675 0.0663927024333783 0.537985052250319 0.918512025903393 0.698607210850976 0.845918991709667 0.970616583006635 0.996705145529155 0.0104404828966312 0.0397804853569411 0.404178824990831 0.867838714777938 0.574529932278471 0.761809983213751 0.950601945030068 0.994357537698737 0.034024103802802 0.121501665434331 0.693687604314555 0.956373437012693 0.818446402822278 0.914364378258085 0.984672851127084 0.998303136949403 0.0246708302672634 0.090349924801531 0.619242076928038 0.940273696839524 0.764006716398357 0.884631931685767 0.978784926678736 0.99763873075249 0.0384010458859145 0.135552781942902 0.719699824783697 0.961322025605997 0.836363235989709 0.923697907062999 0.986456876133397 0.99850305759676 0.0162540117374404 0.0609254240920087 0.51510988405995 0.911373666950376 0.678938685552436 0.833573695937107 0.967882991964191 0.996389591445232 0.0207656550675994 0.0768676906053119 0.576889007828711 0.929568596273303 0.730754923502556 0.865381654864206 0.974797409407731 0.9971847213988 0.0538770529263744 0.182741293698148 0.785467533610353 0.972558774674351 0.879346774204439 0.945242627033992 0.990463869216848 0.998949751307939 0.0242930626272388 0.0890582892849515 0.615505515140779 0.939379160833463 0.761142821544462 0.88300772462542 0.978453966147319 0.99760117350703 0.02824225655866 0.102430724655275 0.651399984097168 0.947611857316673 0.788121530565432 0.898065290554648 0.981484649221327 0.997944253025821 0.0353995418312122 0.125952323428275 0.702341063097964 0.958054633104754 0.824467218717688 0.917524831567684 0.985280283963251 0.998371279120821 0.0432658906218776 0.150795257918901 0.744087867460118 0.965689502194112 0.852678555267064 0.932013399263127 0.988021516775252 0.99867786501897 0.00705501356103234 0.0271420703663986 0.31357662767712 0.815569684918793 0.476265331641607 0.682928038289737 0.92836336993506 0.991644201215513 0.0135462744391969 0.051162960401032 0.468910423809787 0.89525193368843 0.637359486721332 0.8063073906927 0.96160766039115 0.995659174680631 0.0264425134790665 0.0963721653576608 0.635874380342034 0.944147500493322 0.776596763111926 0.891698946421498 0.980213482882076 0.997800583988611 0.00213494957456379 0.00833111976961522 0.120926126001625 0.57110890938662 0.214965798783842 0.393415549626308 0.79601611204154 0.97277905710772 0.00780363755827529 0.0299578705271199 0.335849610289445 0.830365644885357 0.50164889875177 0.704509771905774 0.934833468050077 0.992445392211055 0.0290554279413281 0.105148848876472 0.658006221901582 0.949043768377037 0.792960301605143 0.900709547512386 0.982008302592857 0.99800334091217 0.0562967332288346 0.189787483573237 0.793197930950644 0.97377268976093 0.884193107535685 0.947599818128889 0.99089313496511 0.998997414566743 0.0372701905935932 0.131953540608741 0.713390222847846 0.960150223301742 0.832066975487893 0.921479335255644 0.986035506879213 0.998455896335024 0.0324730093620352 0.116443359605867 0.683337394040922 0.954314741840589 0.811164195403263 0.910508813313057 0.983927134670475 0.998219379739085
78601 0.000831368011591535 0.0120429116962895 0.173624877368424 0.725795157684321 0.125669106188796 0.52652514594059 0.793301194447054 0.997510624347308 0.0025650601117517 0.0363070169588847 0.393708421273752 0.891077392805367 0.307591114361159 0.774622941728811 0.922251704857303 0.999193203643788 0.00747127093913439 0.0993249661318736 0.655265002625336 0.95991366539513 0.565277501129534 0.909588082028755 0.972005563572916 0.999724224143234 0.00400318661676054 0.0556082191903164 0.50370023598649 0.927462273740941 0.409785142458703 0.843057176037876 0.948821113718356 0.999483636866274 0.00338668577789791 0.0474228114939438 0.461810405594912 0.915327235696319 0.369884732127319 0.819549090911481 0.940028205607707 0.999389319698566 0.0065442022682855 0.0880109466720582 0.624535562167942 0.95445278204285 0.532252565101065 0.897999932493571 0.968137258055072 0.999684875345408 0.00348285339646292 0.0487083058804871 0.468800619346262 0.917479557064016 0.376456801414096 0.823667009233951 0.941592711179012 0.999406228894085 0.000794326434848126 0.0115120955498583 0.167177162239499 0.716624125813867 0.120742066219598 0.515141660661503 0.785721386548413 0.997394744164755 0.0049926016023166 0.0684752904042181 0.558890774647297 0.941044397228248 0.464312455172307 0.870232219321296 0.95858255565633 0.999586336563214 0.00740829438950109 0.0985646280265819 0.653335970372099 0.959584209726392 0.563180602912955 0.908884277887863 0.971772564653397 0.999721862833395 0.00598529295175161 0.0810620685308536 0.603245814466392 0.950383963302471 0.509836977209359 0.889472070503147 0.965246387009083 0.999655265234855 0.00372480241429693 0.0519282887676188 0.485615185511264 0.922441321561298 0.392405968138732 0.833244279917894 0.945191220017536 0.99944491132591 0.0064567467294 0.0869300490276524 0.621354783315275 0.953860441152896 0.528879743517218 0.896752841218352 0.967716864087025 0.999680580291109 0.000176714802011045 0.00258264968434757 0.0427235427350647 0.359900047512235 0.0296269266036567 0.191082741028059 0.449114254082593 0.988388048047609 0.00142877360474746 0.0205311789347573 0.265406542848499 0.81987335011214 0.198179858944183 0.656626717718733 0.868417384184934 0.998550850331705 0.00175658866949397 0.0251315086403312 0.307641466292741 0.848434526282031 0.233111637567207 0.701653285761332 0.890311131527329 0.998821358787542 0.00693362448259165 0.0927953489787483 0.638079834737239 0.956916822879546 0.546709625349177 0.90320828328772 0.969884346746633 0.999702685393722 0.00647051744919376 0.0871004041004427 0.621859160416243 0.953954723861522 0.529414010157859 0.89695121203464 0.967783788551934 0.999681264287976 0.00152148068166611 0.0218362561053656 0.277861517760881 0.828984894313676 0.208374919354593 0.670679057515704 0.875446415566221 0.998639156131812 0.00205264648542292 0.0292517626784709 0.341837581823 0.867430469958016 0.262160213609516 0.733261963993771 0.904648462952699 0.998991484253352 0.00587165186437483 0.0796371689335873 0.598621407641908 0.949466720970269 0.505017177749148 0.887561984159928 0.964593667430663 0.999648555355712 0.00526228275186697 0.0719261834291105 0.571883608672825 0.943910594284209 0.477486612619343 0.876087727269402 0.960631783981182 0.999607633973672 0.003006654035826 0.0423111221732792 0.432302856958485 0.905602205927373 0.342512736747862 0.801212585695863 0.932932315040708 0.999311922594797 0.00419655070482384 0.0581487103093048 0.515536897201433 0.930585082725695 0.421288241827808 0.849222964033131 0.951072914886719 0.999507513147539 0.00710167981915027 0.0948457368564269 0.643630723069042 0.957900247213368 0.552679466418146 0.905296338119121 0.970580872147362 0.99970976816347 0.00152958757239793 0.021950226437294 0.278930715610913 0.829738105489784 0.209254215171888 0.671853509285042 0.876025596521876 0.998646369884935 0.00119246875226136 0.0171899140551477 0.231638602186017 0.791577798713697 0.170974476880076 0.614737451138684 0.846318074076686 0.998263768878868 0.0017350310239297 0.0248302189897549 0.305012972292773 0.846836964295957 0.230907554695491 0.69905736337336 0.889097269117082 0.99880670598483 0.00137074548929644 0.0197126424287774 0.257390819822422 0.813660032581232 0.191664748272115 0.647205409079851 0.863599972862958 0.998489508132678 0.0047430151093788 0.0652602716037916 0.546149928186635 0.938119413409671 0.451520719018452 0.86430061789066 0.956487464900451 0.999564469109978 0.00688618255332516 0.0922149692614505 0.63648173360715 0.956630894240384 0.544995766077608 0.902602189115937 0.969681752529834 0.999700623379098 0.00526006423574662 0.0718978915606243 0.571779819121472 0.943888146973052 0.477380851662174 0.876041701393908 0.960615749371474 0.99960746767689 0.00280660265268566 0.0395997726677505 0.415441409299983 0.899531397343831 0.327135328004247 0.789985262073033 0.928480322918745 0.999262765594938 0.000585861172183122 0.00851479830627874 0.128937370063783 0.650936222220443 0.0919510457508314 0.439292206783638 0.730016225974806 0.996470261420772 0.00513056241642936 0.0702436304914344 0.565633661162818 0.94254612828008 0.471133007477363 0.87329483309246 0.95965670251154 0.999597511286176 0.000554291511319373 0.00805941614172167 0.122839560784905 0.638239986011317 0.0874268608380198 0.42568979156912 0.71895444044371 0.996269857722271 0.00431429072857286 0.0596894198784175 0.522473811323501 0.932358769614119 0.428077555111447 0.852746642763138 0.952349903339344 0.999521003635253 0.00622048084141831 0.0839980518266072 0.612488920655424 0.952180928794206 0.519522955147641 0.893227262899389 0.966524033794628 0.999668373319081 0.00236932149291969 0.0336232412281493 0.374882978239861 0.883110280905786 0.290907668722346 0.760427931342081 0.916350773354708 0.999126438109729 0.00205145998175408 0.0292353146901572 0.341707239437528 0.867363828662865 0.262048155940824 0.733148626036925 0.904598473088878 0.998990900347779 0.00517573037044536 0.0708212279857369 0.567797086978919 0.943021390760049 0.473328854741223 0.874266530095381 0.959996432353595 0.999601040460344 0.00405610936217815 0.0563048014187491 0.506996513761403 0.92834443470661 0.412978239126363 0.844794045051413 0.949457676439455 0.999490397830135 0.00525823893065651 0.0718746129598057 0.571694387892439 0.943869664833965 0.47729380408068 0.876003807677959 0.96060254700101 0.999607330749462 0.00463038404225818 0.0638026809290071 0.540158374241194 0.93670276468219 0.445548154802701 0.861443615009 0.955471361247209 0.999553829367856 0.00442068690436293 0.0610776701671346 0.528575047535939 0.933885699908123 0.434078496712614 0.855792768350852 0.953448086613484 0.999532576560768 0.00663419928411928 0.0891207848890974 0.627754031438065 0.955046769866992 0.535673958362663 0.89925241918947 0.968558663481541 0.999689177028578 0.00718626585750723 0.0958745022639295 0.646361374594449 0.958378554791583 0.555625867870883 0.906313841858618 0.970919485156832 0.999713207788565 0.00494878712367289 0.0679123843448908 0.556705709540696 0.940550996259912 0.462109785967544 0.869228543592228 0.958229416917042 0.999582657320708 0.002367013467988 0.0335915129858909 0.374654069828983 0.883009399386882 0.290706190996417 0.760249913909358 0.916275860189671 0.999125585041573 0.000829428392953099 0.0120151295879771 0.173289720059889 0.725329668899784 0.125412471587642 0.525942326940092 0.792917606733719 0.997504812635147 0.00307951512019078 0.0432950974698156 0.438206451267138 0.90763547257241 0.347941674006007 0.805010203893986 0.934419538599415 0.999328240578208 0.0030090956207324 0.0423441257643749 0.432502681624728 0.905671784620397 0.34269611173828 0.801342229121353 0.932983240005912 0.999312482200578 0.0034509895574007 0.0482827317528756 0.466504559878409 0.916778593097652 0.374294334463349 0.82232348363591 0.941083421530428 0.999400730594472 0.00128196351311341 0.018457829755281 0.244784478860503 0.803279549040844 0.181490767449156 0.631748904947202 0.85550746520642 0.998384925091913 0.00306066488035234 0.0430407086662092 0.436690827532821 0.907117854408859 0.346545667320504 0.804041633917894 0.934041112535731 0.99932409332354 0.00678834184028731 0.0910158648576329 0.633141445993996 0.956029154790406 0.541420511074143 0.901328131692343 0.969255272061725 0.999696279848964 0.00294632014973964 0.0414949002196671 0.427320219884494 0.903849749651636 0.337948927127511 0.797954547719377 0.931648936682162 0.999297799777806 0.0021992677195678 0.0312803282609114 0.35755900811807 0.875181384135468 0.275752505003474 0.746565403832353 0.91044800883698 0.999058795071777 0.00277857933889386 0.039218826036672 0.412999693741845 0.898618287745005 0.324924133280284 0.788310841445223 0.927809200860307 0.999255314855858 0.000168435295141254 0.00246192399821708 0.0408031958718291 0.348919569541978 0.0282778599777022 0.183774101674201 0.437271284456645 0.987824107952666 0.00276201997678903 0.0389935874125655 0.411547303650392 0.898070899540398 0.32361072220464 0.787308838651094 0.927406690314978 0.999250841098749 0.00673093249102784 0.0903109087194323 0.63115306808977 0.955668295764 0.539296738536895 0.90056504475702 0.968999437178843 0.999693672458149 0.00682874244095806 0.0915113567796485 0.634528057377041 0.95627962437577 0.542903515888722 0.90185820616947 0.969432811012809 0.999698088470716 0.00449979417061806 0.06210739417838 0.533012130229441 0.9349772516151 0.438460111056179 0.857977564064223 0.95423249025237 0.999540826654606 0.00470313959865824 0.0647447128500885 0.544046481210276 0.93762514048643 0.449420828862955 0.863302632715287 0.956133046819103 0.999560760498688 0.00394539575391643 0.0548464708038433 0.500050440416132 0.926473930495288 0.406258807326186 0.841115807822621 0.948107506765273 0.999476046927454 0.00127078233722485 0.018299587060863 0.243166591691098 0.801889796058261 0.180191402746477 0.629705966547835 0.854419812771078 0.998370719546211 0.00473294534264108 0.0651301272548149 0.54562056245433 0.937995331695124 0.450991930903699 0.864049966905968 0.956398502608918 0.999563538469249 0.00691804075276371 0.0926047815401604 0.637556425448498 0.956823314724441 0.546148064382437 0.903010020695846 0.969818095723675 0.999702011181178 0.0061012907215902 0.0825123090312162 0.607858556437742 0.951286715620754 0.51466198194525 0.89135640732792 0.965888426931085 0.99966185656878 0.00620772454812434 0.0838392535385321 0.611998536393893 0.952086787602671 0.519007313322156 0.893030098505335 0.966457135086169 0.999667687819592 0.0039380549187749 0.0547496287271378 0.499583012756246 0.92634646420285 0.405807888652481 0.84086578023866 0.948015440504802 0.99947506688495 0.00656874273061674 0.08831382644196 0.62541862490361 0.954616291409371 0.53319044171959 0.898344516661315 0.968253275703955 0.999686060016955 0.00720168216817173 0.0960617678691346 0.646854599605066 0.958464569346368 0.556158744000045 0.906496955418627 0.970980367487046 0.999713825978283 0.00390363560503015 0.0542953150592102 0.497379747783307 0.925742890132534 0.403684567835445 0.839682941612768 0.947579390231526 0.999470422582379 0.00319084131605671 0.0447949147608053 0.446994873874619 0.910578907512713 0.356067172664649 0.810541395807634 0.936569080554449 0.999351734946875 0.00731847099213234 0.0974781019854273 0.650547370606568 0.959104900636822 0.560155022991001 0.907861429261031 0.971433499641728 0.999718424601206 0.00124442424035315 0.0179263635400648 0.239325217718263 0.798534749915812 0.177112057182275 0.624799316409784 0.851789952835004 0.99833622340564 0.00105857492556678 0.015287273369543 0.21109827465061 0.771222347813644 0.154730208538159 0.586140755305522 0.830161746332757 0.998044329527513 0.0070472773357997 0.0941829294061748 0.64185232915581 0.957586810195275 0.550763989349465 0.904630251874801 0.970358922334568 0.999707512311532 0.00502031646054512 0.0688310313980083 0.560261948507234 0.941352313426122 0.46569656272491 0.870859223001853 0.958802882739816 0.999588630723201 0.00138129457786044 0.019861541055062 0.258860934369771 0.814821194218442 0.192856953903445 0.648956310620344 0.864501761349371 0.998501042433155 0.000614646569458257 0.00892967913502302 0.134424287191912 0.661760702024815 0.0960375466244684 0.451145933651913 0.739370303036654 0.996635108022982 0.00118703129365319 0.0171127807081139 0.23082520856567 0.790821880790657 0.170326882477869 0.613653195272049 0.845721997016821 0.998255820082442 0.000401106163186806 0.00584422475567146 0.0920022674224122 0.560727588289906 0.0648225034070915 0.349082038488698 0.649231601209622 0.994851837289377 0.00233346349202803 0.033130085255289 0.371307694276684 0.881523104197433 0.287764588930717 0.757632107388679 0.915171594373687 0.999112994262953 6.59541513126616e-05 0.000965362064134309 0.0163823905229513 0.173433506427339 0.011265453329235 0.0810118194183368 0.233269987638335 0.969479252556206 0.00629208528010481 0.0848884832408944 0.615218961461292 0.952702620339571 0.522397233435984 0.894320738205508 0.966894686860543 0.999672169635194 0.0014288013425552 0.0205315698962732 0.265410333257889 0.819876221206716 0.198182948275467 0.656631101099372 0.868419605700556 0.998550878463969 0.00675668299797974 0.0906272362944091 0.632047569995561 0.955830880890632 0.540251737253125 0.900908765089942 0.969114710841797 0.999694847460752 0.00460334615560172 0.0634521482970961 0.53869664383275 0.936353029686541 0.444095191538651 0.860739873454814 0.955220370492608 0.999551197762543 0.00593480118384027 0.080429477516768 0.60120424037986 0.949980542422111 0.507706998374286 0.888631420358393 0.964959354839367 0.99965231568561 0.00188240272616464 0.026886437280655 0.322595903294757 0.857132708868139 0.245729004670364 0.715954968400191 0.89689810375555 0.99890018740094 0.00531703256591525 0.0726238801986176 0.574429284926427 0.944458957950699 0.480083294568951 0.877212912651639 0.961023421644019 0.999611693987074 0.00382308543857114 0.05323051686213 0.492147523270912 0.924291119836594 0.398656215833957 0.836845179814651 0.94652987806063 0.999459227027509 0.00110143131277353 0.0158970112072453 0.217790649381546 0.77815658529101 0.159997993016551 0.595744279990394 0.835690139332992 0.998120361579037 0.00292341416016329 0.0411846798620182 0.425405719991179 0.903167318559733 0.336199768984582 0.79668958306646 0.931148781783924 0.999292285436168 0.00571487574129121 0.0776646856533096 0.592063681182328 0.94814456493964 0.498212069430464 0.884816637925716 0.963652142322518 0.999638860737049 0.000256024844033986 0.00373771262046021 0.0607379708644899 0.448933351030239 0.0423635331561598 0.2549899769392 0.541545628905943 0.991956836688535 0.000544056426359938 0.00791169471946396 0.120844327842029 0.633923348211278 0.0859504603215227 0.421137202577224 0.715171103802151 0.996199912155059 0.00483079027090816 0.0663932797820497 0.550712985733134 0.939180428781544 0.456087674547145 0.866447153857387 0.957247891018476 0.99957241699263 0.00415727336736368 0.0576336967720256 0.513178110555105 0.929972615573735 0.418987735418267 0.848009865892147 0.950631627582662 0.999502842914999 0.00506753580205709 0.0694365472253883 0.562578736259453 0.94186962305679 0.468038517210881 0.871913721085807 0.959172943157666 0.999592481636333 0.00518886159942658 0.0709890223578651 0.568422037324189 0.943158095400546 0.473963851723319 0.874546248213583 0.960094133454317 0.999602054938991
78621 0.00120235887463056 0.0414641783809469 0.0660987110146093 0.740494463344634 0.282457053423898 0.528144338440219 0.748516409404823 0.998922033910602 0.00122626988521136 0.0422548929003495 0.0673262052815939 0.744265047277642 0.286469981541666 0.533054720958747 0.752209439033185 0.998943056208796 0.0044372776634493 0.138050480402316 0.207638072678618 0.913531674494206 0.593075362848661 0.80560419565207 0.91680557954654 0.999708622796672 0.00303277044427503 0.0985401370315749 0.151717172839562 0.878207658007106 0.498679801581838 0.738796354046879 0.882647207654558 0.999573139436879 0.00177936060277833 0.060197979019791 0.0948610820494235 0.808622878841855 0.368243486038237 0.623690679287683 0.815064778074295 0.999271757033075 0.00321876582919323 0.10397260564112 0.159562354684408 0.884451123598935 0.513603451026834 0.750153289448514 0.888691932944947 0.99959787052689 0.00477836109405326 0.147144120804287 0.220144842139858 0.919230620755404 0.610899004098744 0.816991407662026 0.922307100648228 0.999729508596528 0.00181653824343714 0.0613806906852185 0.0966547799916278 0.811808207065083 0.373075827044417 0.628540086917538 0.818166996151214 0.999286677318498 0.00383823183761387 0.121616773882329 0.184695593323593 0.901313865894752 0.55751002933487 0.781779285983838 0.90500226225611 0.999662959276579 0.00342436033831402 0.109904147067938 0.168070382186753 0.890649885330293 0.529104612217916 0.761614782647563 0.894690279590053 0.999622082709825 0.00458995087952689 0.142143996896903 0.213284437794458 0.916178487918658 0.601249747723396 0.810870727314699 0.919361024195423 0.999718355184934 0.00285543779336735 0.0933009079906268 0.144102565591814 0.871595094156435 0.483578401350569 0.726967857068309 0.876241715955697 0.999546561321519 0.00492555336153629 0.151011308719761 0.225423497268437 0.921465406733928 0.618120810884608 0.821505726535621 0.924463759123248 0.999737628477496 0.00382869219947169 0.121350164161606 0.184319718561429 0.901091444489293 0.556893679479459 0.781352809853685 0.904787275688703 0.999662116549031 0.000185506703254642 0.00662311568007655 0.01079104808181 0.305460819203842 0.0572014458728731 0.147132495179012 0.314481164726592 0.993047198625856 0.00192239168922169 0.0647323804390275 0.101723862283975 0.820324272534267 0.386440247067388 0.641688982762694 0.826456826332272 0.999326000257538 0.00461469359829313 0.142803864615709 0.214192098877893 0.916592329606858 0.602543920342348 0.811697632202533 0.919760529268882 0.999719871825308 0.00371922086724986 0.118279449025818 0.179981979802443 0.898465716256502 0.549696778271798 0.77633737263266 0.90224901739363 0.999652136556314 0.00127718943254257 0.0439345403535409 0.069929680357713 0.75194106554668 0.294868501093265 0.543179165341966 0.759723984261635 0.998985203828663 0.00319375996116014 0.103245940907223 0.158515905478346 0.883649103268247 0.511648651934007 0.748683984340056 0.887915617644878 0.999594713126451 0.00298442562185494 0.0971176352464411 0.149654460498041 0.876473187406327 0.494650571715001 0.735674065706324 0.880967392140183 0.999566206680736 0.00359911326627403 0.114886379693613 0.17517051158925 0.895420396369216 0.541528702443572 0.770564451578437 0.899304452690897 0.999640488703973 0.00369919398529562 0.117715436355754 0.179183533026293 0.897970267039599 0.548354967369958 0.775394960483347 0.90177001090102 0.999650246906411 0.00279451194147454 0.0914872259381968 0.14145541398966 0.86915494520335 0.47817916225333 0.722653842480244 0.873877091651257 0.999536651751697 0.00159848479235791 0.054402363357565 0.0860337488147667 0.791453257234649 0.343634594965235 0.598174350020603 0.798328959755928 0.999189273074013 0.00290025614383231 0.0946306158475328 0.146039674184372 0.87333298649431 0.48747981883956 0.730056956652693 0.877925526960767 0.999553585346246 0.00202734207483749 0.0680326225682803 0.106694889892202 0.82804101404781 0.399142402523326 0.653840333653246 0.833963495373354 0.999360936387351 0.00168430396907675 0.0571608020264503 0.0902429743948332 0.799967269467004 0.355544215960989 0.610697760736444 0.806630850371363 0.99923061578673 0.00108998297842718 0.0377309697638496 0.0602870417269999 0.721176378642365 0.262979026682494 0.503615111149024 0.729577412345303 0.998810895465966 0.0034787491411792 0.111460593758892 0.170292972581376 0.892180437226299 0.533042491400456 0.764473808298558 0.896170871609757 0.999628009387369 0.00455036232816063 0.141086155872708 0.21182789748918 0.915507771193431 0.599161574443375 0.809532546877592 0.918713513840517 0.999715894250928 0.0044704022466854 0.138941834063831 0.208869856688111 0.914119969875738 0.594877037564226 0.806771469114553 0.91737361525728 0.999710790825956 0.00300990343186331 0.0978678381758565 0.150742737435196 0.877393347008198 0.496781972869278 0.737328724758076 0.881858586617643 0.999569888001106 0.00287403251273645 0.0938530507755865 0.144907298592173 0.872321866181332 0.485204207576829 0.728258003097369 0.876945901179674 0.999549502102604 0.00393896083922569 0.124422372298786 0.188643850547403 0.903603029386785 0.563915640435131 0.786183443696191 0.907214675893303 0.999671608611868 0.000924880654512946 0.0321946481149333 0.051618573928178 0.68694738275406 0.232373019829461 0.462580788700143 0.695944927108011 0.998598692157597 0.00498365564083775 0.152528507539537 0.227487985219714 0.922314058261395 0.620898837539765 0.823227332023955 0.925282637401141 0.999740701697412 0.00482966895162366 0.14849599756655 0.221992832101302 0.920023838703987 0.613446925599956 0.818590541856817 0.923072633639105 0.999732395178797 0.000901896439479821 0.0314190165642392 0.0503993517600742 0.68150534605528 0.22791040661829 0.456325280797274 0.690588851771643 0.998562999089358 0.00226879848081412 0.0755402611777875 0.117929169390117 0.843509181178181 0.426468840771071 0.678901866641072 0.848996072112804 0.999429047852801 0.00462408248910672 0.143054001482081 0.214535984508475 0.91674830410493 0.603032828845084 0.812009531501266 0.919911096825659 0.999720443084044 0.00411602980597287 0.129312417529839 0.195494374446311 0.907380759612871 0.574740449964528 0.793511223208748 0.910864830094946 0.999685787209112 0.00228177866150308 0.0759405332727065 0.118525254159868 0.844262467385125 0.427867978515067 0.680147052761442 0.849727651845091 0.999432301322467 0.00355018832346701 0.113496976963524 0.173194708643777 0.894127120752159 0.538116511701941 0.768126985611137 0.898053740385371 0.999635518215747 0.00407941176770771 0.128305494225313 0.194086985010607 0.906623896804887 0.572545861243763 0.792037110229857 0.910133618547715 0.999682955980518 0.00349853951087809 0.112025627834374 0.171098819111746 0.892726819634924 0.534459173670865 0.765497250697574 0.896699373608865 0.999630120210641 0.00379154375691501 0.120310460126433 0.182852779612478 0.900215713016515 0.554477205342365 0.779676135769336 0.90394077857817 0.999658794475647 0.00426162396727378 0.13329378573778 0.201042904279937 0.910272990515987 0.583249250748213 0.799172272677468 0.913658616125965 0.999696563074312 0.00435057146733955 0.135708813671171 0.204395937935835 0.911953101193213 0.588283155530407 0.802481303330306 0.915281232134446 0.999702791546483 0.0040316995812641 0.126990115924658 0.192245950981763 0.905619054889869 0.569652411712261 0.790084678179661 0.909162761385804 0.99967918983877 0.00112346880860741 0.0388463432981348 0.062026220463007 0.727226624412572 0.268892354886851 0.511186430271139 0.735512218504464 0.998846335358676 0.00381285018865229 0.120907071995967 0.18369477140883 0.90071986636671 0.555866361536934 0.78064090535054 0.904428109390592 0.999660707759621 0.00375155031724555 0.119188463868653 0.181267709371201 0.899255488006807 0.551846236094603 0.777842213995407 0.903012537891378 0.999655144465958 0.00231053342531276 0.0768260526837731 0.119842940291991 0.845905722140654 0.430943410629551 0.682871503702438 0.851323396090082 0.999439378563465 0.00289099388690687 0.0943561255804612 0.145640052022138 0.872977684439686 0.486678354787269 0.729424277681861 0.877581301281971 0.999552151591244 0.00382466137449391 0.121237465280953 0.184160796543568 0.900997163483824 0.556632737704283 0.781172110103411 0.904696144999688 0.999661759204679 0.0036953885329546 0.117608185213012 0.179031642196525 0.897875578240655 0.548099101695563 0.775214991626531 0.901678462346656 0.999649885525521 0.00192104203441734 0.0646897918573312 0.101659581715884 0.820220533649688 0.386273417428169 0.641527175971603 0.826355878689736 0.999325526137581 0.00285948400284686 0.0934211097347864 0.144277801784208 0.871753940822003 0.483933045045515 0.727249630378281 0.876395629574342 0.999547204489534 0.000886542802982318 0.030900215500911 0.049583185128107 0.677763518689152 0.224900441805448 0.452064949372565 0.686904713976277 0.998538126264813 0.00257580064798627 0.0849181278042014 0.131819005827788 0.85957822018855 0.457836574315168 0.705981756820435 0.864592141812809 0.999497218425045 0.00169957313370934 0.0576499543473952 0.0909879063614145 0.801409927180488 0.357618271331504 0.6128448245165 0.808036981900088 0.999237534407576 0.00316858997747431 0.102513352688248 0.15746000662384 0.882830538168465 0.509665191659927 0.747187555953309 0.887123234554928 0.999591484697541 0.00168699857504343 0.0572471603555628 0.0903745223449746 0.800223378531888 0.355911200216964 0.611078385005483 0.80688048742751 0.999231845835099 0.00371210683351143 0.118079178062441 0.179698526439264 0.898290270403442 0.549221042372899 0.776003507697503 0.902079396402151 0.999651467641057 0.0011090453615678 0.0383662232759846 0.0612778746433255 0.724653030409619 0.266356915415008 0.507953656679157 0.732988095701684 0.998831332304261 0.000918957679718859 0.031994885228161 0.0513046776025467 0.68556282578933 0.231227937361902 0.460982541711758 0.694582471683471 0.998589664671074 0.000863930222571106 0.0301351501986358 0.0483786363737711 0.67208991839986 0.220424605344093 0.44566764757233 0.681316384406397 0.998499886559934 0.00169082843374531 0.057369875521396 0.0905614279647179 0.800586263752131 0.356432081816755 0.611618093044099 0.807234193233025 0.999233587368848 0.00362785369840297 0.115700604020029 0.176326869027946 0.896165548004689 0.543509905727893 0.771972676612064 0.900025019531612 0.999643346077678 0.00416353697173435 0.130615418536199 0.197313124474468 0.908344677067209 0.577554520746354 0.795392991584223 0.91179601245283 0.999689386168081 0.0011046241124134 0.0382189578019955 0.0610482478041008 0.723854403550479 0.265576211441667 0.50695414682809 0.732204710194506 0.998826655022279 0.0047000226157726 0.145072002125574 0.21730664647851 0.91798885543414 0.606943824467329 0.814495001320762 0.921108574462297 0.999724979731432 0.00404340559908828 0.127313195077266 0.192698404134344 0.905867577207244 0.570365904005222 0.790567069201326 0.909402885960445 0.999680122074038 0.00387143149681661 0.122543403438423 0.18600106482911 0.90208022703808 0.559641825974292 0.783250679810871 0.905742976020029 0.999665859753509 0.00326361529164174 0.10527306560705 0.161432846583847 0.885862329521442 0.517070811042624 0.752746158675931 0.890057783781867 0.999603412342408 0.00419229692145137 0.131402397797745 0.198410255108627 0.90891856980944 0.579240209669744 0.796515689469046 0.912350380181374 0.99969152528669 0.00184498342949746 0.0622836527346406 0.098022462517921 0.814174803886817 0.376723735561039 0.632167105540197 0.820471312242979 0.999297687306727 0.00225112633280342 0.0749947610635601 0.117116344698556 0.842471843443746 0.424552976116264 0.677190965741375 0.847988551010487 0.999424558066758 0.00428467188731826 0.133920816607948 0.201914388745511 0.910714433212674 0.584565318836456 0.800040242107466 0.91408497420677 0.999698201800009 0.00493555553897641 0.151272865436114 0.225779662954676 0.921612811810248 0.618601916238992 0.821804468149802 0.924605996918382 0.999738162679981 0.00151568194135488 0.0517259872208281 0.0819360757763383 0.782523639658073 0.331720793439119 0.585305137446061 0.789615488961031 0.99914494946888 0.00493932490631772 0.15137139386496 0.225913802552833 0.92166821941282 0.618782911197627 0.821916792605834 0.924659461759592 0.999738363435533 0.00185952560375314 0.062744627573387 0.0987201011177177 0.81536189539812 0.378572402727636 0.633994217032018 0.821626992630361 0.999303185968134 0.00106337763864698 0.0368429835589512 0.0589006990808484 0.71617484099854 0.258212392248214 0.497430591684778 0.724669039000206 0.998781148321015 0.0023044644201275 0.0766392912780618 0.119565150102202 0.845561781123639 0.430297048448074 0.682300336885502 0.850989417285456 0.999437899531267 0.00101936736185581 0.0353705869780951 0.0565985869163146 0.707496027890487 0.250191233662411 0.486855561271708 0.716147016469634 0.998728536448456 0.00478877590470064 0.147418869587802 0.220520653820386 0.919392896997938 0.611418890249855 0.817318273658274 0.922463717206525 0.999730099536394 0.00328670943970323 0.105941280345357 0.162392832865172 0.886575683588736 0.518837153243614 0.754060504238949 0.890748150328071 0.999606206999069 0.00070755081983221 0.0248119844012165 0.0399656795678338 0.626636384818018 0.188003912958859 0.396988254230459 0.636449978046073 0.998168659884245 0.00299179949490865 0.0973348858160475 0.149969714226432 0.876740915372885 0.49526929207846 0.736155093673359 0.88122669948916 0.999567278585299 0.00353562864932694 0.113082685565433 0.172604934084114 0.893736078581116 0.537091308054681 0.767391630952899 0.897675541477879 0.999634012488066 0.00193527478793346 0.0651387194304849 0.102336997011643 0.821308530932188 0.388028184986146 0.643226207185896 0.827414558504832 0.999330492697203 0.00168783505923611 0.0572739653739437 0.0904153510679513 0.800302749189864 0.35602503822728 0.611196390945603 0.806957851267061 0.999232226879715 0.0029270184669276 0.0954228212493574 0.147192284447422 0.874348551829649 0.489781648713473 0.731868567772392 0.878909376526641 0.999557677067534 0.000922182187034199 0.0321036474192911 0.0514755901758365 0.686318101045873 0.231851749598124 0.461853812762576 0.695325710127354 0.998594593656282 0.00337804216790632 0.108574487000144 0.166168379902082 0.889311905976229 0.525698669207093 0.759124958620168 0.893395820175064 0.999616885067289 0.00333542875925649 0.107347775984499 0.164410969050974 0.888051810745834 0.522521628574154 0.756788111733422 0.89217658016386 0.999611975709495 0.00429360842845776 0.134163703719704 0.202251795442219 0.910884436129505 0.585073390445512 0.800374781936165 0.914249163762609 0.999698832463458 0.00115175970884093 0.0397867248240862 0.0634906674909298 0.732137599887116 0.273815151316899 0.517405818072495 0.74032728674532 0.998874672997425 0.000987115753380063 0.0342888066050276 0.0549045189106224 0.700791826933154 0.244202609724334 0.478819601119148 0.70955969843884 0.998687006676913 0.00344494404224941 0.11049381271187 0.168912902729708 0.891234193785922 0.530602657513967 0.762704884143909 0.895255537389338 0.999624347691409 0.0030500092037623 0.0990463213918247 0.152450323114352 0.878814451827532 0.500101138456823 0.739892003296286 0.883234823622769 0.9995755583799 0.00321187425938447 0.103772452164272 0.159274209922936 0.88423119012788 0.513066266224262 0.749750062157556 0.888479053560307 0.999597005258929
78641 0.00215592850044221 0.0701944137212291 0.236432550443491 0.886803031464308 0.586430965031271 0.634392390621146 0.788811729386256 0.994458772999859 0.00172990265551275 0.0570927925756789 0.19894173350137 0.86270137529899 0.532117540182729 0.581886824048924 0.749734061681005 0.993100613450437 0.00799837178392384 0.219802443383399 0.536074778294736 0.966926249364853 0.841057734363513 0.866226204679351 0.933059601947414 0.998509082378431 0.00267980553852127 0.0858291413810447 0.27802276560927 0.906915483178468 0.638134941014526 0.683338055856119 0.822857063206383 0.995539529490454 0.00306250386591935 0.0969321455892567 0.305674895019602 0.917617969063067 0.668442869282303 0.711571220041803 0.84153554662881 0.996096237253524 0.00493134369041921 0.147602328128217 0.415284107580189 0.947283444945998 0.764840948839204 0.799196868340806 0.895477333928845 0.997576601362018 0.00220776283049408 0.0717644286192198 0.240757992623673 0.889171254502297 0.592193506268917 0.639897015155588 0.792750937712677 0.994588446652067 0.00123903604076673 0.0415462901421867 0.15095316260356 0.818123774142755 0.448786299343729 0.499075194224468 0.681998511015126 0.990388875461491 0.00360701652795288 0.112286839430501 0.341588410218957 0.929209425866131 0.703776224875002 0.744068219922317 0.862224774085209 0.996685397494231 0.00766562180394407 0.21254612965605 0.525408730313316 0.965528893614347 0.835248573455809 0.861185098795769 0.930334481687135 0.998443944201532 0.00637090509083619 0.183029790836581 0.478866246838294 0.958760572261142 0.807987108066914 0.837379772641234 0.917248079440946 0.998125871746683 0.00444420811369331 0.134932753032079 0.390154596468156 0.941814359062624 0.745528889370121 0.781901689897517 0.885284481328378 0.997310370984156 0.00693207695357121 0.196080974108967 0.500099362016639 0.96199273063432 0.820827867011924 0.848623172670827 0.923474106688447 0.998278297780754 0.00540503410559568 0.159582726144806 0.437831428311743 0.951702110857449 0.78101672563249 0.813585408878492 0.903797359456659 0.997789565721956 0.00287011501308615 0.0913833330664474 0.29204101728522 0.912563121279857 0.653866146346641 0.698034050285411 0.832663697222326 0.99583485059906 0.00331176784308881 0.104024452602461 0.322584689291506 0.923360927751389 0.685604710114028 0.727411037939333 0.851725286624465 0.996389897010623 0.00632235829787738 0.181881500027464 0.476945478096062 0.958455121259505 0.806789959597325 0.836328758073076 0.916661881356294 0.998111416168329 0.00699867443441916 0.197603165497396 0.502506430078978 0.962343207785791 0.822239532747845 0.849855902059304 0.924151771233714 0.998294767260868 0.00447268095287358 0.135683292429813 0.391681988807219 0.942164901010518 0.746743976624279 0.782993652572574 0.885934343058204 0.997327523484538 0.00221579117571564 0.0720071404025312 0.241423598330866 0.889529243547738 0.59307175689776 0.640734857222748 0.793347991407805 0.994607991440706 0.00256119705622345 0.0823341545396171 0.269004536805229 0.903012386596019 0.627589602344008 0.673435888266333 0.816143876764776 0.995333377571353 0.00381475145595271 0.118012329384103 0.354338962367272 0.932818411553822 0.715357480593219 0.754623435841753 0.868766416062617 0.996865982150194 0.00374924983965336 0.116214736889681 0.350371607810715 0.931720661358503 0.711804213467852 0.751389986859608 0.86677153430804 0.996811194597551 0.00780847667771995 0.215677252973427 0.530046448779591 0.966142892090037 0.837793274455847 0.863394711608944 0.931530907705185 0.99847258809301 0.00557660908401404 0.163842222944558 0.445580146906636 0.953126130634461 0.786343456033042 0.818304215557651 0.906495036258323 0.997857797039289 0.00179959781157049 0.0592605656841725 0.205322604238026 0.867321197098498 0.541954909949954 0.591481135845776 0.757084704049125 0.99336650165081 0.00322743660102956 0.101637082269606 0.316955768788755 0.921509437318076 0.679999958591105 0.722249643512998 0.84842726759331 0.996295604054312 0.00274199784668335 0.0876514478636908 0.28266395061805 0.908839458849363 0.643430148838536 0.688294901315299 0.826185469586489 0.995640528750482 0.00206605430913009 0.0674599706880967 0.228815897248644 0.882448367162846 0.576045278348707 0.624439794534718 0.781615688165599 0.994218603193627 0.00346400390425143 0.108303206497111 0.332516962286896 0.926491845621866 0.695242831374071 0.736260556327824 0.857330539665071 0.996548531597026 0.0056441947669174 0.165508665524286 0.448574859067367 0.953664410040019 0.788371739405089 0.820098503977698 0.907516847663353 0.997883537828408 0.00760165229997381 0.21113620863565 0.523302627321957 0.96524673032677 0.834083252571456 0.860172520539037 0.929785184418945 0.998430769218409 0.00663337583043105 0.189184591223009 0.489014539086886 0.960337669916331 0.814212838696033 0.842837861371292 0.92028071620084 0.99820036878803 0.00365899420205697 0.113726159871248 0.344825248372229 0.930148180373579 0.706761036801839 0.746793109950649 0.863921727766894 0.996732498972015 0.00532151267915069 0.157494028357371 0.433981485226647 0.950977316417403 0.778327113532393 0.811199115062362 0.90242737449977 0.997754762619406 0.000922621543915377 0.0312587067167178 0.116878139439631 0.770033549852556 0.377361529625751 0.425829873424471 0.614859315603901 0.987131106629026 0.00714037893940181 0.200823615468538 0.507552825650057 0.963067998870871 0.825171045125412 0.852413729663256 0.925554779209236 0.998328790043181 0.00807160619946818 0.221382199895875 0.538359129822644 0.96721883369426 0.842282181055287 0.867287355056927 0.933631220777084 0.998522698532577 0.00135963626090905 0.0454117696102003 0.163263947522111 0.831555473495652 0.471886813560146 0.522311435371677 0.701819174360234 0.991234961675016 0.00599528245289539 0.174063128507485 0.463631340168032 0.956273933164295 0.798321569413432 0.828880450879752 0.912486812962626 0.998007934465457 0.00767843282391343 0.212827907459124 0.525828312259377 0.965584856326076 0.835480002746912 0.8613861409134 0.930443465235658 0.998446556381361 0.00805379644913718 0.22099858921618 0.537805644043696 0.967148154064084 0.841986132762052 0.867030833594557 0.933493102293121 0.998519409997332 0.00345271383877783 0.107987246169414 0.331790276322048 0.926268429111022 0.69454828818026 0.735623945782972 0.856929378452735 0.996537245589865 0.00579016260039405 0.169085953904255 0.454934907358867 0.954786028997691 0.792624448885266 0.823856105543086 0.909649702976715 0.997937085212734 0.0058653204583031 0.170916346684745 0.4581534847493 0.955342748525705 0.794748631913393 0.825730714231854 0.910710212037691 0.997963619082344 0.00787441975176714 0.217114524437743 0.5321572631614 0.966419058248214 0.838941840112873 0.864391339493874 0.932069546964099 0.998485460300506 0.00495740283689555 0.148269977440214 0.416570835393822 0.947547321533945 0.76579226659994 0.800045536909467 0.895972052110053 0.997589372500167 0.00223701856793661 0.0726482916177314 0.243177938997957 0.890464766608298 0.595375847088458 0.642931554707746 0.79491023282618 0.994658996730254 0.00137368068074457 0.0458599559400579 0.164674612975155 0.832991976766554 0.474452054963769 0.524878355801933 0.703968200271631 0.991323918300856 0.00534610332013196 0.158110030448343 0.435120396403862 0.951192949544139 0.779125788240849 0.811907975289 0.902834741673637 0.99776512215672 0.000684716390475406 0.0233814736934261 0.0894162174299963 0.713010017909932 0.310193495513361 0.354952878548608 0.54223221390046 0.982732949710435 0.00337796783399955 0.105889947124609 0.326939461479066 0.924754468802977 0.689869385632948 0.731330850039877 0.854215736184695 0.996460630132356 0.00415236799311104 0.127166590849759 0.374050599932456 0.937961488777119 0.732371983562168 0.770045309132367 0.878172581931317 0.997121039072827 0.00602691795011813 0.174825633876511 0.464948258853451 0.9564947915858 0.799172689867469 0.829630129426843 0.912908695728109 0.998018433107402 0.00267361710361398 0.0856474272514643 0.277557689778152 0.90671959985867 0.637599463059124 0.682836222611529 0.822518907489713 0.995529223690955 0.00723600532683856 0.202982815797787 0.510901615918939 0.963541656305056 0.827095732352551 0.854091534329375 0.926472816931217 0.998350997830706 0.0065660374258221 0.187614093333304 0.486448311623145 0.959944595935161 0.81265410710121 0.841472530914786 0.919523924559841 0.998181823094504 0.00491633158205873 0.147217250370182 0.414540302507696 0.947130228918594 0.764289421525049 0.798704710730213 0.895190207427334 0.997569182874649 0.00666338078090796 0.189882495149365 0.490149879669488 0.960510360634896 0.814899129644963 0.843438744756125 0.9206133982729 0.998208511958078 0.000286473811853334 0.00991336924072505 0.0394474274827145 0.509571861908341 0.15829477780824 0.187080305553994 0.331275076042432 0.959681123266401 0.00429579755461177 0.131000176868393 0.382068910938195 0.939916515135277 0.739002994475329 0.776028348061375 0.881774256128865 0.997217295013362 0.00351433804702119 0.109709210137092 0.33573778339914 0.927471701806605 0.69830143370761 0.739062001397336 0.85909209745115 0.99659796836284 0.00610971220629831 0.176814791290616 0.468364785785333 0.957062449062172 0.801366802665811 0.831561617633477 0.913993928592834 0.998045395837537 0.00269760816980714 0.086351499043967 0.279357375568752 0.907474445544843 0.639666631669305 0.684772927893244 0.823822732290939 0.995568914288887 0.00677318936042462 0.192426746795309 0.494262769099438 0.961129818581974 0.817368424363105 0.845599450352267 0.921807755328127 0.99823769929632 0.00145941901309965 0.0485872134052887 0.17318517863612 0.841257268543941 0.489588920304956 0.539971069412412 0.716445293605963 0.991830154229856 0.0017770898980356 0.0585615450826771 0.203272959604408 0.865863527519505 0.538823335596238 0.588431023913737 0.754758376287522 0.993282898300234 0.00408311659492999 0.125303904065291 0.370105044927945 0.936971496933464 0.729048969757161 0.767041274901985 0.876354269045655 0.99707215062753 0.00457760621693912 0.138438266521179 0.397245878789914 0.943421178456133 0.751123832132362 0.786925480501665 0.888267193982752 0.997388895005178 0.00809086118341313 0.221796530645189 0.538956062978256 0.967294910346386 0.842601019609989 0.867563591969712 0.933779908956445 0.998526237664073 0.00451255364947294 0.136732215911371 0.393808244684219 0.942648785212049 0.748426297638456 0.784504664926183 0.886832177778837 0.99735118061425 0.00473503119278472 0.142539991273613 0.40540747922443 0.945207354967963 0.757419812372816 0.792565885346301 0.891594490197029 0.997475885164219 0.00766375141690195 0.212504974309712 0.525347410845142 0.96552070804572 0.835214731195021 0.86115569862814 0.930318541934115 0.998443562098288 0.00725701605411423 0.203455721528063 0.511631393296302 0.963644115418158 0.827513002699658 0.854455119976613 0.926671522815815 0.998355798961703 0.00630639520519433 0.181503239583303 0.476310837633184 0.958353698913292 0.806393072652577 0.835980213191176 0.91646732249749 0.998106614374217 0.0036811704840318 0.114338872221075 0.346196682186973 0.930541194469344 0.708016372199141 0.747938190473698 0.864633130383476 0.996752191330413 0.00317791492659575 0.100229402283794 0.313606951241033 0.920380053348945 0.676615036649572 0.719127037289894 0.84642157310029 0.996237909152006 0.00291870140851266 0.0927908681112908 0.295533938078139 0.913897150213556 0.657666491770578 0.701570787163425 0.834996338843741 0.995904100855274 0.000879314353576594 0.0298339669786083 0.112002139681113 0.761401873596133 0.366123748447461 0.414108684869428 0.603403035873567 0.98650527524965 0.00592632366895642 0.172396301303003 0.460738438831659 0.955784699571388 0.796441261445627 0.827223390951261 0.911552975709532 0.997984661953075 0.00508966702769536 0.151643129580001 0.42301633382425 0.94884711738888 0.77050516437819 0.804245359069643 0.898412880444612 0.99765218130046 0.00353082626538818 0.110168849296381 0.336786166768355 0.927787044025067 0.699290116474314 0.739966849997467 0.859659757427853 0.996613857181088 0.00666969246694502 0.190029155049806 0.490388070783289 0.960546497018871 0.81504285455229 0.843564563618602 0.920683028928076 0.998210215602893 0.0045740081393091 0.138344074708719 0.397056749426548 0.943378998483795 0.750976133785102 0.7867929980997 0.888188769407998 0.99738683696354 0.00391204929483371 0.12066949596624 0.360144468627867 0.934385650435143 0.720477587383236 0.759274913088126 0.871622244169384 0.996943988686363 0.007843231827239 0.216435396963494 0.531161282106767 0.966289003957691 0.838400638467037 0.86392178432384 0.931815847600003 0.99847939929685 0.00753877022183835 0.209745503594553 0.521214295894205 0.964964861195959 0.832921711007634 0.85916278339521 0.929236786875244 0.998417600624843 0.00725187486423248 0.203340054553948 0.5114530199325 0.963619097185289 0.827411083920556 0.854366319035618 0.92662299930031 0.998354626722424 0.00179756251387612 0.0591973975337074 0.205137693332666 0.867190687531965 0.541673478905853 0.591207181613606 0.756876156119066 0.993359027272672 0.0056787113296221 0.166357258672644 0.45009199251749 0.953934600016015 0.789392920636437 0.821001351855491 0.908030180259428 0.997896447997241 0.00721370736591108 0.202480344605162 0.510124772923699 0.963432291207476 0.826650703299731 0.853703698199021 0.926260765207063 0.998345872016444 0.00265131451326964 0.0849919640620267 0.275876662016948 0.906006781954863 0.635656484248865 0.681014439581498 0.821289473826545 0.995491685155216 0.00402129008955176 0.123634418077575 0.36654072591877 0.936060688170471 0.726012136906123 0.764292590794019 0.87468465213971 0.997027085366834 0.00294290179267018 0.0934903721422752 0.297261024083332 0.914546590582417 0.659528574392065 0.703301794780576 0.836134190072488 0.995937744060568 0.00417916489856076 0.127885301755864 0.375564250802246 0.938336308236475 0.733636179985908 0.771187146619683 0.878861976657711 0.997139522986967 0.00481506199026361 0.144610757236944 0.409473426175875 0.94607304711815 0.760500668883108 0.795320996810752 0.893211535633589 0.997517933263142 0.00286870822391611 0.0913425157383145 0.291939370962984 0.912523881208348 0.653754857943249 0.697930402268821 0.832595177599212 0.995832810703558 0.00464657657617825 0.140239956875541 0.400848699495001 0.944217792686112 0.753921728042345 0.789433720988922 0.889749611352822 0.997427730402823 0.00244847985980105 0.0789886868139325 0.260225010213311 0.898988204275198 0.616984774381095 0.663436459906012 0.809276632714219 0.995119046524368 0.000468506526692157 0.0161139748858377 0.062946520530615 0.629571068452584 0.235252578156682 0.273485596374229 0.447608339755946 0.974958642904071 0.00593656253877985 0.172644199183872 0.461169917008468 0.95585802664822 0.796722642797268 0.827471439311022 0.911692879728253 0.997988151521268 0.00593319862301592 0.172562769725993 0.461028232789403 0.955833962176828 0.796630281942967 0.827390022628322 0.911646963676493 0.997987006371524 0.00588619401180433 0.171423319703182 0.45904073085086 0.955494956351275 0.795330936927018 0.826244338979607 0.91100037163414 0.997970868338993 0.00676799655933435 0.192306777628876 0.49406974732117 0.961100959753132 0.817253125352664 0.845498605238222 0.921752078955814 0.998236340336818
78661 0.00315511225781056 0.0384318724631183 0.0400922302453119 0.809657292721026 0.542428064518091 0.361131152019565 0.759176918716514 0.989648234288866 0.00955191132823898 0.108561136836015 0.112895544678985 0.928371558311331 0.783176816140856 0.632671997405319 0.905708563310144 0.996578835901213 0.0201711742894573 0.206323518866259 0.213625801233473 0.965116425768262 0.885194616791659 0.786169671053045 0.953497027268283 0.998394382958799 0.00932651113231616 0.106250009370824 0.11050358159445 0.926751792247963 0.779055107822669 0.627051681434528 0.903629508133093 0.996495649435916 0.00771028599201797 0.0893524708155883 0.0929999641014772 0.912607479323139 0.744260666857427 0.581188273142244 0.885571553293865 0.995757300125527 0.0178175681840483 0.186380988477767 0.193149223989944 0.960598925217622 0.871702940754676 0.764141510299672 0.947556554666961 0.998178317551101 0.0170752294536552 0.179902096742055 0.186488984959475 0.958926538089619 0.866780626832276 0.756246399253186 0.945362068750204 0.998097837323035 0.00384656472301127 0.0464937530976835 0.0484848433494815 0.838435765088775 0.591210467992029 0.408152597508525 0.793642426724829 0.991499072450451 0.0083803175955844 0.0964278394167492 0.100332337169982 0.919079256417361 0.759919575150627 0.601485674633183 0.893812493134363 0.996097818554132 0.0162824942383343 0.172879524756577 0.179265494887525 0.956979605432638 0.861098548960097 0.747224682513743 0.942810509835124 0.998003807245946 0.0190420552205378 0.196867813345755 0.203921420791406 0.963083317310838 0.879087027378187 0.776126347802709 0.95082121715747 0.998297381646268 0.0147709148093968 0.159182760429562 0.165163817216872 0.952715862963857 0.848833132875986 0.728079193461011 0.937234574789622 0.997796603465097 0.0164827099212036 0.174663421913843 0.181100859188862 0.957488241222299 0.862578012420176 0.749564287987184 0.943476774092426 0.998028407775461 0.0227495875197085 0.227180071478878 0.235001952206433 0.969026503714343 0.897108018148607 0.806108120547617 0.95865372007589 0.998579844364465 0.0194018070743202 0.199902513280933 0.207036822120749 0.963755829494197 0.881100793175756 0.779424628237696 0.951705906938072 0.998329510977784 0.0096857469768913 0.109928260783462 0.114310253028445 0.929300200701295 0.785553044659271 0.635930896646519 0.906901560367195 0.996626403723019 0.0160927734827492 0.171182679884932 0.177519423011207 0.956486469365344 0.859667512020385 0.744967920393615 0.942164771404784 0.997979932551026 0.0213292934282949 0.215815404793745 0.223359086181353 0.966985676572802 0.89086221887911 0.795597007418781 0.955960496943852 0.998483223112029 0.00635158118487186 0.0746897070250755 0.0777897757323341 0.895731961581849 0.705372215716963 0.533060059147894 0.86425194902039 0.994847379435269 0.00951653061491179 0.108199084489057 0.112520861646123 0.928122014505475 0.782539920265282 0.63180085237761 0.905388111109977 0.996566038075067 0.0106514426159068 0.11968057015647 0.124396979932697 0.935354350464841 0.801284371912232 0.657857662047503 0.914697685312071 0.996934309941482 0.0068278380236214 0.0798781961573872 0.0831742604690354 0.902336538712672 0.720269040752367 0.551124994029223 0.872566859665779 0.995207350014286 0.0133803864111851 0.146214930323263 0.151796705081511 0.947987703078166 0.835510728057752 0.707778367529917 0.931070371329849 0.997564753123105 0.0220259975807345 0.221427513999178 0.229110049904639 0.968018586187568 0.894015745562932 0.80088797677574 0.957323124545556 0.998532173933902 0.0103130476283243 0.116285464511586 0.120886451824433 0.93335323148039 0.796038068134222 0.650476478772201 0.912117213964475 0.996832956568431 0.0223239982920205 0.223805934614677 0.231546449506802 0.968441341417935 0.895310934862715 0.803070551875805 0.957881109172581 0.998552180076958 0.00936364477479863 0.106631508617638 0.110898458554271 0.927023611291227 0.779744757457279 0.627989228176303 0.903978242006925 0.996509628597518 0.00541964564520217 0.0643805263170692 0.0670837241044626 0.879855820446587 0.67115244369091 0.493206080606887 0.844415138280498 0.993961081415808 0.00615330042952001 0.0725137638946991 0.075530890142125 0.892713379800949 0.698696437077554 0.525108545491702 0.860463983659482 0.994681171498296 0.00984560643568722 0.1115562128425 0.115994641976404 0.930378652539752 0.788324755283371 0.639749606738948 0.908287961157298 0.996681531738252 0.0169091061429432 0.178439427361618 0.184984841611713 0.958533026037729 0.865628001049901 0.754408392095594 0.944846074386338 0.998078861432728 0.0213332576796341 0.215847543828619 0.223392028590036 0.966991738246833 0.89088068017036 0.795627886520608 0.955968490746108 0.998483510673047 0.00352013431965711 0.0427033081583 0.0445396554457875 0.826012465482709 0.56953707547919 0.386839541089106 0.778683970461973 0.990715064961555 0.0218362798367564 0.219906479486771 0.227551666214989 0.967743632232298 0.89317477694531 0.799473799965234 0.956960306791923 0.998519153274284 0.0169589969918501 0.178879198259015 0.185437102859818 0.958651983139927 0.865976211497226 0.754963230328545 0.945002042648602 0.998084599334407 0.00733323196997677 0.0853262053085437 0.0888253723920184 0.908493465571594 0.734527033625802 0.568843550489561 0.880351681146664 0.995538438304032 0.0158144473715545 0.168681913528019 0.174945624666824 0.955742575398058 0.857514999277237 0.741584924382244 0.94119109186197 0.997943873211505 0.0194451126061708 0.200266422343626 0.207410351937592 0.963835167770164 0.881338785892182 0.779815280718471 0.951810303510992 0.998333298550753 0.00426022304695818 0.0512576871662643 0.0534413579408053 0.851850804714268 0.615745357456278 0.433140007279194 0.809933625211404 0.992321318565062 0.0142378400041582 0.154253921284604 0.160085043693669 0.951007004839574 0.843984737482974 0.720632506246439 0.935004389486981 0.99771306141198 0.0228639265157778 0.228082072772361 0.235925528891117 0.969180118289581 0.897580617035742 0.806908731878307 0.958856594732034 0.99858710140569 0.0201498207195613 0.20614656147838 0.213444265201227 0.965080014702429 0.885084717172617 0.785987896010589 0.953449072995456 0.998392649184997 0.0139479689030462 0.151551689598798 0.157299660777601 0.9500257288679 0.8412178127008 0.716413004808021 0.933724935149238 0.997664959645208 0.0151691168998417 0.162830667995725 0.168921253035568 0.953917663438012 0.852265847587304 0.733392747032437 0.9388045821525 0.997855185734797 0.00995923153302818 0.112710032812456 0.117188313190454 0.931125610598105 0.790252197215419 0.642416259751233 0.909248808978232 0.996719643252642 0.0213445998134829 0.215939483826063 0.223486266274242 0.967009069306726 0.890933466181396 0.795716184700008 0.955991346179144 0.998484332825836 0.00637480091845788 0.0749439105709455 0.0780536402265933 0.896074455733988 0.706134855065173 0.53397404406955 0.86468222588461 0.9948661704696 0.0115287513387295 0.128372863337299 0.133379921148952 0.940028484560644 0.813721748892519 0.67563807255331 0.920738814429403 0.997169445363659 0.0015730720966645 0.0195074672927909 0.0203675588342557 0.679223471453536 0.371109954596833 0.219593401593529 0.610780185931868 0.979419439998767 0.000534942314069532 0.00671333311734513 0.00701336142537356 0.418371882952131 0.166988279531707 0.0872484879511966 0.347720723466258 0.941747325593612 0.00344220003798479 0.0417942595683703 0.04359329566798 0.822759981268718 0.564020688935989 0.38152433282622 0.774787964258778 0.990506106515149 0.00816852988279395 0.0942022961088247 0.0980264549148535 0.917138787701008 0.755179137332175 0.595282998063767 0.891337765251481 0.995996199099378 0.00732612472236446 0.0852500001658657 0.0887463453456192 0.908412227662954 0.734336514280006 0.568603960635681 0.880248752639395 0.995534097534804 0.0150294744449494 0.161554684993852 0.167607097996786 0.953503121348468 0.851079633371701 0.731552697145843 0.938262886357884 0.997834994613308 0.0149367555146454 0.160705515410593 0.166732441786846 0.95322379778042 0.850281628031916 0.730317149637603 0.937897972107551 0.997821380144798 0.0189980241626733 0.196494959402564 0.203538593401732 0.962999323178986 0.878835965360319 0.775716043517208 0.950710751704833 0.998293365811912 0.00501783424585136 0.0598705084275447 0.0623969693152893 0.871426365429319 0.653841017574361 0.473870503548614 0.833968345727091 0.993478040952059 0.00279142004248589 0.0341410709366591 0.035622922318847 0.790003495015364 0.511818537547704 0.333300173356549 0.736010270171502 0.988311056005386 0.0224886369035779 0.225114354434076 0.232886544628258 0.968670253178552 0.896013342792637 0.80425653598558 0.958183312426496 0.998563005967421 0.00872784527863432 0.100058225953601 0.104092788582538 0.922075406272966 0.767316797691782 0.611267329837354 0.897639972303554 0.996253922805858 0.0153889950141875 0.164832680181474 0.17098285503474 0.954555847449687 0.8540964663772 0.736240496292377 0.939638820100413 0.997886237107797 0.0220051327043918 0.221260494397451 0.228938939442716 0.967988571598491 0.893923889800562 0.800733397972197 0.957283515196166 0.998530752912713 0.00219703709360971 0.0270524306598611 0.028235602723479 0.74742200140567 0.451960227790665 0.282249002770339 0.686820665528125 0.985186870310457 0.0127543116967385 0.140257038499724 0.145650170280808 0.945540862196553 0.828728548689897 0.697635509802516 0.927888218802119 0.997443901950804 0.0223359368016469 0.223900946346419 0.231643766621982 0.968458050413181 0.895362179810413 0.803157021209202 0.957903166328919 0.998552970458234 0.0192806297675532 0.198882634018149 0.205989915437773 0.963532002068192 0.880429854680777 0.778324289011539 0.951411416386776 0.998318822351877 0.00498724280740341 0.0595255117569977 0.0620383749137894 0.870736185059203 0.652448675174417 0.472338463731667 0.833115598628467 0.993438097741671 0.0164337411786531 0.174227760639203 0.180652655655638 0.957364934401845 0.862219029042815 0.748995989811756 0.943315232523109 0.998022446242962 0.0193471261950024 0.1994425864556 0.206564718747377 0.963655162348725 0.880798948387433 0.778929425465703 0.951573453184821 0.998324704318031 0.0225303147762151 0.225444948149192 0.233225116901208 0.968727687972504 0.896189700333769 0.804554565477527 0.958259143825677 0.998565721456668 0.0182279927686047 0.189923424191893 0.196789185635436 0.96146737553653 0.87427432384587 0.768295661041092 0.948697122598624 0.998220004614334 0.00611910053061207 0.0721375053019383 0.0751402446266262 0.892175093294419 0.697514551661087 0.523709915022663 0.859789306211634 0.994651420281774 0.0199839042176122 0.204769179213715 0.212031146220144 0.964794546027701 0.884223744176881 0.784565184203975 0.953073145463505 0.998379051790378 0.0224464702024077 0.224779624684178 0.232543726339024 0.968611934663568 0.895834321342778 0.803954110570669 0.958106317326522 0.998560248381879 0.018758734027114 0.194463176187173 0.20145223833192 0.962536219600483 0.877453515996759 0.773460310845346 0.95010181278932 0.998271212412552 0.00841327230072978 0.0967732419181557 0.10069016698036 0.919373128964752 0.760640921409249 0.602434007415998 0.894187560600712 0.996113172623182 0.0122866693897799 0.135757310815572 0.141005797381349 0.943559816129955 0.823292373471821 0.689596908883244 0.925315747417931 0.997345619139771 0.00566048242356574 0.0670647779750775 0.0698722647324645 0.884401319843197 0.680728753787448 0.504135784788768 0.850073009417002 0.994217925903934 0.00592659572131677 0.0700143933893516 0.0729357045382413 0.889042215812672 0.690686646458871 0.515682861200826 0.855867468720299 0.994477586007535 0.0227615458912684 0.227274497881765 0.235098640717242 0.969042639776005 0.897157644771335 0.80619215601406 0.958675029527938 0.998580606765532 0.000686809206819252 0.00860410810075981 0.00898787318364052 0.480157680442328 0.204716182859902 0.109325061909865 0.406362416245712 0.954042737491331 0.00977887724546421 0.110877327168525 0.115292250946033 0.929932464653549 0.787176426920096 0.63816521877171 0.907714241884735 0.996658738391969 0.00541938494953081 0.0643776130649872 0.0670806973012857 0.879850707683531 0.671141769060925 0.493193991530681 0.84440878403451 0.993960791098873 0.0110896701539792 0.1240421235277 0.128905246160705 0.937775769889604 0.807695156937765 0.666972446928402 0.917824861457996 0.997056399825808 0.000453224273726411 0.00569317735807488 0.0059478864790683 0.378642491860643 0.145172417107992 0.0749132296484565 0.311111779434812 0.931953613525628 0.0200845254504683 0.205605016539052 0.212888690377747 0.964968213229673 0.884747385171373 0.785430188631004 0.953301835226641 0.998387324790839 0.0199021395521378 0.204088809325861 0.211333059814187 0.964652177699107 0.883794797182035 0.783857261950803 0.952885691365598 0.998372267657644 0.00456936484630536 0.0547895344644457 0.0571146104313924 0.860512693750825 0.632252258610997 0.450490735568206 0.8205299624971 0.992839308894613 0.0078709414599758 0.0910581585105862 0.0947680343511616 0.914250980579402 0.74819656251505 0.586238648058236 0.887660904435963 0.995844208985479 0.0136266491854269 0.148537912185168 0.154192351583865 0.948891732663636 0.838035720347323 0.711587275536829 0.93224742720656 0.997609253471539 0.0220446750704534 0.22157696924525 0.229263163642595 0.968045407552914 0.894097840030178 0.801026152476221 0.957358520588755 0.998533443702858 0.0132547877382987 0.145025726941999 0.15057010990936 0.94751438360445 0.834192876229207 0.705797501939822 0.930454395658967 0.997541421956129 0.0131584645133636 0.144111670587173 0.149627224463546 0.947145594723371 0.833168035071353 0.704260408025734 0.929974594223658 0.997523227972934 0.00917364666590767 0.104676393253067 0.108874642152424 0.925611385743382 0.776170577315384 0.623142641392049 0.90216711189412 0.996436915196593 0.0152963929663723 0.163990588669237 0.170115743639881 0.954289207699071 0.853330957582138 0.73504845593307 0.939290222498485 0.997873268345471 0.0212881299080959 0.215481542948311 0.223016873267113 0.966922605165501 0.890670161751376 0.795275831155921 0.955877323827296 0.99848023085029 0.00795580083901526 0.0919567608349291 0.0956993927607851 0.915094592928509 0.750227527456829 0.58885808738299 0.888734277346807 0.995888704095299 0.00819470283038832 0.0944778730437684 0.0983120047372981 0.917383572127643 0.755774967474176 0.596059822432482 0.891649765165601 0.996009040644906 0.0195967013979293 0.201537916306216 0.208715365502836 0.964110226448456 0.882164577776462 0.781172175427957 0.952172281308458 0.998346425121627 0.00356647410892583 0.0432430792488655 0.0451015444479272 0.82789064699432 0.572751836495434 0.389957264663655 0.78093756423882 0.990835022258027 0.0187416782748765 0.194318003460493 0.20130315191827 0.96250277698878 0.877353800601939 0.773297839157216 0.950057846338046 0.998269611837355 0.0192939057990831 0.198994485194292 0.206104735388632 0.963556656360775 0.880503722847687 0.778445362655641 0.951443851899815 0.998319999921916 0.0104481510130963 0.117643809299583 0.122291103955468 0.934166684387085 0.798165084278606 0.653460657264737 0.913165747615715 0.996874206508508 0.0214539312249858 0.216824735350306 0.224393601735741 0.967175222236441 0.891439747356909 0.796563534352182 0.956210475178358 0.998492213380781
78681 0.00807007886753514 0.0536727096815208 0.0756640525270017 0.918567896016875 0.510664152173112 0.564630278620871 0.714203714926169 0.976497498949543 0.0146186756876615 0.0937296205400344 0.129880921837499 0.953638115797026 0.655526926670431 0.70281438505518 0.820044549683225 0.986973092125244 0.0387204729245894 0.2192416122819 0.288397453076406 0.982409317331356 0.837841613167183 0.865246584968404 0.925220023264899 0.995162258364938 0.00664856350822529 0.0445794635449962 0.063093431453729 0.902722873989203 0.461940907705134 0.516189600230081 0.672759927393851 0.971575591752703 0.00579097498218072 0.039021419490566 0.0553608675165161 0.889818512599206 0.427638023506987 0.481462985191491 0.641465697638247 0.967475855516118 0.0376732325903185 0.21440092427187 0.282582495762069 0.98190983735102 0.83393110346027 0.861888014981716 0.923223584486951 0.995023058249173 0.0043954713506531 0.0298585703973791 0.0425310642046182 0.859574462329257 0.361554606647378 0.413064639484483 0.57556732908888 0.95753081726079 0.00229554201017067 0.0157865774439224 0.0226259642613953 0.761341313472625 0.227877356419935 0.268347406478993 0.414083428746301 0.921569581423586 0.018939951548435 0.118620942125673 0.162649748221502 0.963986217865363 0.712343288056993 0.754749284471325 0.855699092931044 0.989959075492537 0.0399906783382383 0.225047331410988 0.295341742649897 0.982980655397992 0.842354973997138 0.869116337468885 0.92751178919948 0.995321358844969 0.0288385467957019 0.171508406008039 0.23004395908818 0.976287519690126 0.792057514191145 0.825589352637205 0.901197218791941 0.993449063305485 0.0289693230982991 0.172171459456221 0.230870250379093 0.976395141889692 0.792823850156913 0.826259219636905 0.901611302160468 0.993479315821732 0.0290131276339523 0.172393357004607 0.231146676350952 0.976430979127289 0.793079324898275 0.826482487906125 0.901749252440297 0.993489388570012 0.025702452627316 0.15533907970124 0.20975322885867 0.973387600578093 0.771891386297704 0.807886373070785 0.890147424310911 0.992632076957997 0.0302801517482892 0.178769086210659 0.239067635192907 0.977423724547443 0.800214817339793 0.832709075254407 0.905583479514807 0.993768206275873 0.0135939590839905 0.0876527914102465 0.121775211647907 0.950267877459504 0.638696191211277 0.687191576914881 0.808908835597394 0.985990512926288 0.034628022203827 0.200039923896243 0.265196228124266 0.980289282350886 0.821464613008949 0.851145591463756 0.916791298227644 0.994570717955562 0.0162393362475157 0.103202150677489 0.142432782568931 0.958137034726018 0.679223607210372 0.724624619362325 0.835267900600719 0.988276977705226 0.0118485328692918 0.0771420677787097 0.107655578200222 0.943262192299141 0.605997914637233 0.656521923678238 0.786464792918768 0.983931929450837 0.0192530824464286 0.120379864362171 0.164939358247785 0.964562093874315 0.715756552266162 0.757830431241117 0.857751012640287 0.990123889190338 0.0202559633259748 0.125973765287224 0.172198527908459 0.966290776969927 0.726176660894773 0.767209791181386 0.86395512804474 0.99061778071142 0.0194379262176528 0.121415404393867 0.166285748578862 0.964893641129678 0.717734670869985 0.7596140848491 0.858935710986183 0.990218712480978 0.0257909931310587 0.155802782721744 0.210338914628211 0.973478884203932 0.772512297363912 0.808433621913321 0.890492109508569 0.992657847703066 0.0372871956067368 0.212604044119717 0.28041815952996 0.981718774526089 0.832443833292342 0.860609269791174 0.922461640976564 0.994969783786736 0.0137778356257955 0.0887482846965838 0.123239563522437 0.950907708002445 0.641833697894662 0.69011228263242 0.811005621442583 0.986177437716538 0.0168038327960904 0.106462426976279 0.146729625373675 0.959508681803331 0.686746105382023 0.731503295841948 0.839993070437359 0.988672759346906 0.0105540593937303 0.0692138108870569 0.0969206546851139 0.936665787320821 0.577743662715042 0.629676716561809 0.766158155170578 0.981973474488361 0.00647410137497583 0.0434532124661954 0.0615295677265378 0.900346912649857 0.45529519141486 0.509502462840503 0.666840128330998 0.97082698794513 0.00698146105580217 0.0467222540353409 0.066064593958079 0.906957930656007 0.474188257494791 0.528462602384702 0.683496461366758 0.972903054526214 0.0195591652596363 0.122093503589275 0.167166765506668 0.965107821029618 0.719017633972881 0.76077014269556 0.859702334752323 0.990279943444928 0.0283182454001321 0.168861635353819 0.226741074904015 0.975849738450312 0.788953726711903 0.822874141398757 0.899515802772576 0.993325953569771 0.0124121512931949 0.0805584015206405 0.112258861984149 0.945727966952044 0.617172192627989 0.667050566186575 0.79425853413188 0.984658979279301 0.0120312750888607 0.0782520973663414 0.109152747467851 0.944085548232591 0.609690338528709 0.660006507842602 0.789054676889627 0.984175004162646 0.0358006173166186 0.205620745216539 0.271976796619675 0.980945291807755 0.82647088851534 0.855466025152422 0.919386851283372 0.994753958239236 0.0297958221593722 0.176341585453291 0.236056697784077 0.977053972835096 0.797543919805248 0.830380507541045 0.904152514455351 0.993664407520236 0.0047598511769036 0.0322654050746013 0.0459110594906236 0.868956959631432 0.380219803639099 0.43258725878797 0.594984619804202 0.960667865915089 0.0270069954056659 0.162128492112245 0.218306245883865 0.974673578971548 0.780720718039071 0.81565519600954 0.895021972708102 0.992994806145486 0.0372252848350943 0.212315238403385 0.280070000049421 0.981687771068838 0.832202941999574 0.860402080748113 0.922338092273667 0.994961137607983 0.00176565927333844 0.0121805620883901 0.017485431693742 0.710347328030653 0.184927738402739 0.219942897695941 0.3520396403354 0.900329462052342 0.017813041709773 0.112241653130163 0.154317215479247 0.961752709174415 0.699370382868824 0.74299885012837 0.847810071643382 0.98931850735769 0.0354678604855704 0.20404358440544 0.270063701445757 0.980763450848189 0.825077756216763 0.854264625482006 0.918666260354994 0.99470318318566 0.0321212304305012 0.187889216358008 0.250326287477022 0.978729741976825 0.809777124071945 0.841025089513047 0.910665551254158 0.994134384113786 0.0169169795454381 0.107113509666225 0.147586291843242 0.959773050205916 0.688212659915923 0.732841826391898 0.840908376946057 0.988748947815124 0.0322247094544166 0.188396827577094 0.250950457091876 0.978798815012412 0.810288505287199 0.841468911705067 0.910935542049742 0.994153730930428 0.0285322373167506 0.169951912423605 0.228102495987105 0.976031676378158 0.790241011820895 0.82400068247776 0.900214004670731 0.993377126569088 0.0251969210832222 0.152683353693409 0.206394537448017 0.972854460805435 0.768282511566674 0.804702887354912 0.888138331344632 0.992481493705556 0.0388981282189394 0.220057919089735 0.289375814866809 0.982491430199698 0.838487618089379 0.865800901169224 0.92554886311033 0.995185132585687 0.0155977986235974 0.0994725099082069 0.137502759473517 0.956462988193718 0.670234867883681 0.716376859112041 0.829554528092664 0.987792833396356 0.00177347304778949 0.0122339012654613 0.0175615881203366 0.711256628966886 0.185595416503832 0.220702765322492 0.353049329278996 0.900725706447201 0.0352284650434479 0.202905723858591 0.268681953234292 0.980630546852695 0.824062184778831 0.853388397398032 0.918140139921679 0.994666064062569 0.00566846465587168 0.0382229335466912 0.0542469053206118 0.887692329554874 0.422382616410333 0.476096324421031 0.636504780934198 0.966792308139985 0.0228028825976363 0.139915010908351 0.190142482140549 0.970018482098269 0.749575741011566 0.788125514929908 0.877565643980511 0.991678472641349 0.0240815890117118 0.14677456186962 0.198895063333002 0.971601352117152 0.759916340244957 0.797304750981413 0.883443045811602 0.992127087732337 0.0302275671440573 0.178506103323348 0.238741735813259 0.977384139906231 0.799928120194056 0.832459245309012 0.905430119529219 0.99375709657303 0.0262944202982029 0.158431269062808 0.213654604483285 0.973986535678843 0.775981504267897 0.811488702520754 0.892412687980928 0.99280110163349 0.0356472263453467 0.204894363156929 0.271096000209711 0.980861881953129 0.825831343807075 0.854914583107058 0.919056211457152 0.994730669581603 0.0114217080086121 0.0745405744365975 0.104141186469097 0.941242574228078 0.597100959037468 0.64810335181526 0.780164642932168 0.983334398926394 0.0080287181779236 0.0534102115421871 0.0753025593149777 0.918179581297394 0.50936965630285 0.563356476170905 0.713145204567888 0.976378321859808 0.0104317009314379 0.0684584339819122 0.0958940473330101 0.935963064756901 0.574866067765707 0.626924497044341 0.764040158727371 0.981763674336498 0.0337200359954393 0.195673785534811 0.259869948394679 0.97975062260839 0.817394070202386 0.847626240096497 0.91466840106701 0.994420123548876 0.0156291794424172 0.0996555532758368 0.137745079510217 0.956547929878651 0.67068597478966 0.716791517100867 0.82984302219044 0.987817428410347 0.0403656821061315 0.226747790262684 0.297369532294568 0.983142577906161 0.843641997119057 0.870218540642281 0.928162876853426 0.995366425010724 0.0137235648844503 0.0884251836351548 0.122807814857161 0.950720557822444 0.640913231333455 0.689255819131311 0.810391480842322 0.986122780991869 0.0150554999863381 0.0962993561805064 0.13329601968126 0.954941718412666 0.66224400782973 0.709018684386364 0.824412895985495 0.98735181413818 0.0282850665286956 0.168692377377033 0.226529613903247 0.975821289091399 0.788752771653304 0.82269822639313 0.899406700387953 0.993317950476756 0.0109901087843308 0.0718973275736389 0.100562344233892 0.939050681039047 0.587694728399768 0.639168282203804 0.77341042361323 0.982683816421594 0.00887267045605052 0.0587420279905962 0.0826290657821706 0.925440214617382 0.534516285934779 0.58797430867362 0.733315746382259 0.978594874877907 0.0315246326916643 0.184952339675979 0.246709945077318 0.978322862705346 0.806776396757771 0.838418934337366 0.909077624249947 0.99402038026525 0.00394795171810646 0.0268885721786749 0.0383503765554648 0.846047685239776 0.337054010432945 0.38719036323058 0.549035765845296 0.95292310704449 0.0396344531099186 0.223426320771035 0.293406105070564 0.982824054242436 0.841113575348313 0.868052665124588 0.926882763282248 0.995277763472623 0.000283063364222059 0.00196999706930772 0.00284075709620374 0.2819071240314 0.0350464921060622 0.043186029361455 0.080012404720617 0.591168469879031 0.00486680270458286 0.0329699188825668 0.0468990860177478 0.871478616907428 0.385495408614745 0.438075886783922 0.600353627404296 0.961502917840345 0.0299263919817628 0.176997185253142 0.236870459666783 0.977154804325789 0.798270705430382 0.831014391288884 0.904542398053143 0.993692719135974 0.0405556890328685 0.227607038671755 0.298393126151679 0.983223497797133 0.844286495507844 0.870770272582191 0.928488516554387 0.995388942547804 0.0297646930958201 0.176185156203619 0.235862465477174 0.977029806164466 0.797369902607935 0.830228706408459 0.904059107534349 0.993657621338135 0.0121922453287488 0.0792280069678017 0.110467844588341 0.944791506051875 0.61288708706193 0.663018925824686 0.791285276837511 0.984383178163857 0.0338918487660784 0.19650298417371 0.260882951893051 0.979854717776167 0.818177896492611 0.848304379688062 0.915078062645936 0.994449235037113 0.0110035042649114 0.0719795578681743 0.100673802989041 0.939121136899076 0.587993141439032 0.639452296044565 0.773626196932817 0.982704762459738 0.0205466034637939 0.127583753761524 0.17428148521889 0.966761289200785 0.729058939941059 0.769797073904418 0.865655446092071 0.990751987181644 0.0390195706837536 0.220615125753127 0.290043269018388 0.982547138862059 0.838926399627766 0.86617732323387 0.925772063047636 0.995200649796017 0.0153838470387995 0.0982228623659482 0.135847419939543 0.955875041817055 0.667126795699249 0.713517791358955 0.827561727497966 0.98762250626639 0.0373257866560837 0.212783978011744 0.280635031261808 0.981738048967405 0.832593654875973 0.86073812019999 0.922538462330597 0.994975158802731 0.0265399823438884 0.159708444106535 0.215263085215448 0.97422735507721 0.777636868907554 0.812944937530623 0.893325968029467 0.992869020582468 0.0281163778478173 0.167830944396232 0.22545293234889 0.97567563379012 0.787725338609732 0.821798591758658 0.898848431773261 0.993276970873402 0.00386774923366122 0.0263546628397851 0.0375976707149449 0.843344730095193 0.332465494899097 0.3823129220189 0.543929164852414 0.95199009403075 0.0333727785535867 0.193993528638586 0.257815133687503 0.979537028753962 0.815789903775091 0.846237698887227 0.913828688038 0.994360375378185 0.0143368190241738 0.092064968861947 0.127664662546631 0.952756834958451 0.651052448098497 0.698671792974928 0.817110839872653 0.986716640786243 0.0344095122295161 0.198992786408451 0.263920545504782 0.980162196135567 0.820501002590921 0.850312987306229 0.916289765078695 0.994535198964317 0.0127634860213238 0.082677181432847 0.115107020749394 0.947160734749842 0.623828675914052 0.673298870923147 0.798839503612408 0.985080192388031 0.0157544069081782 0.100385376948788 0.13871087460066 0.95688367400102 0.672474210085906 0.718434496950737 0.830984800123765 0.987914612950382 0.0323887133160522 0.189200263641661 0.251937849561257 0.978907404453588 0.811093606485561 0.842167463719075 0.911360240186916 0.994184141984979 0.0278877348771973 0.166660971446668 0.223989388939231 0.975475468746838 0.786317261897367 0.82056504818406 0.898082096160665 0.993220640701256 0.0208670187804785 0.129352921747565 0.176567141885239 0.967265322087166 0.732168902708352 0.772585289545142 0.867482493723471 0.990895650346589 0.0117578560136399 0.0765904298097738 0.106911018076679 0.942844691312865 0.604140191270242 0.65476670833709 0.785156302923044 0.983808556736425 0.0219607686847001 0.13534695932488 0.184285931170027 0.968878589055308 0.742281399323742 0.781626922536717 0.873369576262492 0.991354749858576 0.0054336093135978 0.0366890523177833 0.0521048212909089 0.883379744461926 0.41203697859233 0.465495306387923 0.626603927369456 0.965398746309386 0.0215390796303966 0.133044209482646 0.181325159398782 0.968275381074527 0.738471718926378 0.778225087636826 0.871161339859048 0.991183219729096 0.0347077576878027 0.200421466411204 0.265660774633776 0.980335266425657 0.821813775928225 0.851447204296037 0.916972873048294 0.994583568279414 0.0361097740426799 0.207081428726027 0.273746419596211 0.981111291642587 0.827746318669793 0.856565328416022 0.920045421722664 0.994800298100557 0.00142913516128709 0.00987866371569802 0.0141954188927114 0.664916071771755 0.155105877220425 0.18576132292316 0.305365271066224 0.879647773837306 0.0023898478751898 0.0164259995144692 0.0235357854075788 0.768596392055616 0.235055689224259 0.276344312274136 0.423907081116155 0.924437246990288 0.0269040320796885 0.161595938498041 0.217637093495923 0.974576495515501 0.780047936036261 0.815064208643826 0.894652563011718 0.992967446488911 0.0305258075149463 0.179995794115129 0.240586893212777 0.977606884306558 0.801543753216614 0.833866739313632 0.906293597350079 0.9938196028469 0.0219651086329804 0.135370605514476 0.1843163047953 0.968884680583946 0.742320047755583 0.781661406143719 0.873391919296804 0.991356481278205
78701 0.00367389638653652 0.0232709446437061 0.0775217107088333 0.530544202608258 0.313791924528118 0.565757686667754 0.559149720317608 0.996928013403704 0.0124855496053478 0.0755222916305329 0.223687846922528 0.794869530917945 0.610580233271784 0.817091613283504 0.813044405921506 0.999102102877597 0.0328034064399806 0.179748654815313 0.435965235067071 0.912238739396399 0.807912323671652 0.922978091265985 0.921047439938866 0.999665087582558 0.0119052970007772 0.0722267418746212 0.215433494339271 0.786902717916927 0.599066232930836 0.809781320375022 0.80561084044596 0.999057828688871 0.00939549324827765 0.0577434792213982 0.177734976698646 0.744038497821765 0.540482641376546 0.770175026695082 0.765387774461437 0.998803420254585 0.0235348735612401 0.134745295786934 0.354540539816078 0.880765075311358 0.74930617509633 0.894912185306699 0.892360071355279 0.999528782854095 0.00460678565745615 0.0290349731377142 0.0954105993759968 0.58650686815879 0.36465036796557 0.62052507876966 0.614182178815231 0.99755086552739 0.0109069761995112 0.0665106375687782 0.20083724722707 0.771670023693342 0.577613760661574 0.795759570460435 0.791360875340955 0.998970642080228 0.0159128016076472 0.0945954504096223 0.269280797787304 0.832096690321695 0.66725158014409 0.851041659529897 0.847605556389699 0.99929779684626 0.0347931808434868 0.188910833616917 0.451006473499375 0.916997192636917 0.817193852998051 0.927200720836454 0.925367356304481 0.999684884123959 0.035602567568503 0.192590062889195 0.45691469440406 0.918793435441405 0.820727671560671 0.928793298162893 0.926996882986022 0.99969230390363 0.0153333742164804 0.0914171279992026 0.261931168977546 0.826766169320317 0.658833378965741 0.846201426368576 0.842674311256896 0.999270852124721 0.0303872716452927 0.16839364920994 0.416646091141568 0.905704365113574 0.795352776039487 0.917170725840689 0.915107894463573 0.999637565042586 0.0306489900507056 0.169636032764255 0.418797664474007 0.906457128777096 0.796788823790195 0.917840256928736 0.915792569052954 0.999640755800264 0.0219802422268326 0.126798427033533 0.338705142438268 0.873223413409209 0.735942505523022 0.888151702403343 0.885456420837784 0.999494668294307 0.0147844877372713 0.0883891646894316 0.254839465250412 0.821401103871013 0.650466214388069 0.841322750402583 0.837705209489913 0.999243381158929 0.0364509534172198 0.196417452216983 0.462982916910915 0.920597655390941 0.824294020941192 0.930392176426203 0.92863299861669 0.999699727597221 0.00990632980464939 0.0607218807979853 0.185682879857883 0.754086147856827 0.553728111600549 0.779500752532706 0.774850967635985 0.998865638478165 0.0154440095384916 0.0920254267300314 0.263345225728014 0.827809465511222 0.660472707260947 0.847149313868164 0.843639920220193 0.999276152976525 0.0121835941814369 0.0738097770108951 0.21941297949588 0.790798354885165 0.604670596428227 0.813357914596196 0.80924737864686 0.999079588983594 0.0115342973203251 0.0701093482429365 0.210068436733651 0.781481703683092 0.591348320886908 0.804797942239491 0.8005451146734 0.999027188530479 0.0339667428891365 0.185125784827239 0.444850212909822 0.915082544289488 0.813445373350722 0.925502318577347 0.92362970477785 0.999676943293414 0.00631924444715643 0.0394679568633837 0.126584612018905 0.660906081997727 0.440916013915947 0.692017582400911 0.686265492610235 0.998216441518803 0.0349593922943903 0.189668609440522 0.452229406620288 0.917372265006272 0.817930371760072 0.927533329293604 0.925707669957094 0.999686435834706 0.0110569807634854 0.0673732740208053 0.203063103064245 0.774094330598436 0.580979662694707 0.797995060289765 0.793632024806842 0.998984746526716 0.0146415200748237 0.0875977161719254 0.2529711880496 0.819949706296831 0.648220614351736 0.840001712605904 0.836359912420715 0.999235887988972 0.0070264581800812 0.0437217539977028 0.138870240167555 0.684413554842976 0.467383827956378 0.714300614618133 0.708789566621765 0.998396808849805 0.00603691542335842 0.0377609008942973 0.121586568903036 0.650524178227058 0.429611636592432 0.682130078228178 0.676279707835634 0.998132655959192 0.0103296077592834 0.0631778598064879 0.192159076137888 0.761839905922114 0.564147879031035 0.786679863740713 0.782139157016616 0.998912535415885 0.00615332405485411 0.038465363561635 0.123653909149983 0.65488014036874 0.434326752564153 0.686282077163935 0.680472328148557 0.998168131839556 0.0264571794123604 0.149364239310832 0.38246508809836 0.892806734378354 0.771174819604762 0.905678117078992 0.903359225107472 0.999582062941247 0.0298607368814813 0.165884924893656 0.412272435034647 0.904153899388311 0.792403736508926 0.915791267545202 0.913697313966065 0.999630976368787 0.00228706438998664 0.0145949325143243 0.0496477091516268 0.412644075579552 0.221348449741715 0.447491437885797 0.440862412883925 0.99506757265885 0.00317209400028128 0.0201465869129021 0.0676178867478281 0.493741516465323 0.28296221481106 0.529266207278689 0.522571544513273 0.996441990761656 0.0276062946575455 0.155001659321831 0.392837379988657 0.896917478058693 0.778794328890364 0.909345377354742 0.907107397184496 0.99959992524646 0.00456927375222966 0.0288043046588459 0.0947040422519285 0.584513488114718 0.362749522109777 0.618589046580674 0.612234008136324 0.997530715939082 0.0321381317566598 0.17664752378257 0.430765131105262 0.910528479945685 0.804604460396236 0.921459097641905 0.919493691938928 0.999657922053298 0.0372021099631511 0.199781599808111 0.468252266932855 0.922131973692953 0.827340230251904 0.93175126294031 0.930023849572568 0.999706017975801 0.00391399929525427 0.0247599601403802 0.0821899150095301 0.546335930022859 0.327634623825033 0.581299704799671 0.574750475777402 0.997116612860603 0.0190553540203546 0.111515876738141 0.306857551785222 0.856187994811374 0.70665706089413 0.872830116434283 0.86981973793674 0.999415405896049 0.0373048496013689 0.200239949421139 0.468965586653258 0.922337414447659 0.827749045847527 0.931933198256918 0.930210044858279 0.999706858656461 0.0348976460808741 0.189387236727204 0.451775684268662 0.91723330997567 0.817657425279604 0.927410109991866 0.925581595444461 0.9996858611117 0.0244457158240483 0.139345976339752 0.363493133174051 0.884790648088937 0.756543216466634 0.898515161961404 0.896040383558142 0.999546755328566 0.0300919185925024 0.166987937778461 0.414200208004577 0.90484067692023 0.793708555015269 0.916402368337841 0.914322188874267 0.999633897591485 0.01228783150955 0.0744015483866557 0.220893711510479 0.792221612676499 0.606730404065546 0.81466366362814 0.810575187648693 0.999087485892269 0.031473493941217 0.173530160087082 0.425480702042919 0.908754461701647 0.801188787932322 0.919882738876004 0.917881401825213 0.99965046100318 0.0212819791834192 0.123189746108204 0.331354133470268 0.86952529604565 0.729480436950781 0.884831615705328 0.882066951460362 0.999477724561991 0.0317428417982775 0.174795811888502 0.427633147683301 0.909481507417708 0.802586729622654 0.92052886859391 0.918542242658376 0.999653522271135 0.00797126147598234 0.0493554888268977 0.154779856463282 0.711204594210043 0.499115431075863 0.739520084129043 0.734314566073563 0.998587903388438 0.0164867057087747 0.0977252856874218 0.276425776150728 0.837068242279519 0.675198879550415 0.855549638668833 0.852199463924241 0.999322619050993 0.00490065066927541 0.0308388250003537 0.10090959557657 0.601489772500226 0.379162722341655 0.635042358092423 0.628796955157103 0.997698066683592 0.0194742704722053 0.113731792639528 0.311593784129389 0.858896675311363 0.711232247332545 0.87527100827136 0.872309957780071 0.999428218215429 0.0180169379337883 0.105983232357089 0.294849599276722 0.849014084211208 0.694683900595899 0.866356797798106 0.863217196299455 0.999381079241651 0.0330639421398726 0.18095792237644 0.437977827560236 0.912891448758654 0.809178638704904 0.923557621534627 0.921640263569084 0.999667815208488 0.0255501089110917 0.144870410175338 0.374041928453433 0.889330381453846 0.76479305212351 0.902573640860502 0.900186837160011 0.999566828871247 0.0281180251247665 0.15749240737053 0.397352773411898 0.898651244275286 0.782032017759598 0.910890883125231 0.908687225434939 0.999607410128052 0.00862055718999171 0.0531949615776223 0.165393675595561 0.727148560743364 0.518846919168635 0.754440543953657 0.749432172094847 0.998694976450159 0.00886892278511521 0.0546567517242163 0.169387073522551 0.732796503539513 0.52599593586698 0.759710236686792 0.75477440879907 0.998731793405958 0.0210920810207681 0.122204068182044 0.329328461232319 0.868482903395386 0.727669611196477 0.883895180383041 0.881111057047361 0.999472922647947 0.00254712523489153 0.0162317455915592 0.054996269837403 0.439032734771184 0.240513102790919 0.4743090098513 0.467618946900142 0.995570090638429 0.0319204204931932 0.175628510771372 0.429044085694955 0.909954755269927 0.803498095438269 0.920949378949315 0.91897233967351 0.999655512290162 0.0165593219060748 0.0981200220572708 0.277320472650155 0.837676787621951 0.676178120015159 0.85610102293273 0.852761435410021 0.999325637269838 0.004028186795313 0.0254667614922866 0.0843942511258179 0.553481712430816 0.334026050436153 0.588309760157358 0.581791294812618 0.997198439869155 0.00879178153475371 0.0542031313051444 0.168150625497961 0.73106717259768 0.523797951731419 0.75809759055837 0.75313940091535 0.998720580641511 0.0358487451328304 0.193703717482702 0.458688493236071 0.919325027749907 0.821776695858404 0.929264469290155 0.92747901277049 0.999694494224563 0.00265878400335474 0.0169331153917177 0.0572751262836069 0.449652925902895 0.248458044940331 0.485044692888117 0.478340990766577 0.995755813377872 0.00307736277519019 0.0195548748531003 0.065725448309217 0.486141245890371 0.276832318862265 0.521682597187847 0.5149789182836 0.996332518107779 0.0319750820946723 0.175884552225416 0.429477099968105 0.910099468843349 0.803777004076377 0.921077955360187 0.919103849288967 0.999656120402739 0.0168752121343676 0.0998338424853076 0.281188432752071 0.840272997626211 0.68037176104158 0.858452348045297 0.855158097299043 0.999338464856186 0.0298861069543242 0.166006087406127 0.412484565013357 0.904229734707558 0.792547703600345 0.915858752026857 0.913766318518731 0.999631299153018 0.0178306273363966 0.104984525817853 0.292653748685315 0.847652259846564 0.692434352673821 0.865126547580399 0.86196264944145 0.999374497660356 0.0114429865413302 0.0695869750334992 0.208737336801819 0.780105564890373 0.58940391307019 0.803531724262294 0.799258190882663 0.999019342976131 0.0258701723611617 0.146460529749869 0.377038385521581 0.890581733317697 0.767083762509331 0.903691466078139 0.901329053678926 0.999572326190706 0.0231564835213125 0.132822094927194 0.350751934236221 0.879011161609184 0.746175808857265 0.893341171288921 0.89075556185298 0.999520901092141 0.0208717246841507 0.121057994856884 0.326963443292414 0.867252766990248 0.725538618289354 0.882789746193315 0.879982714482209 0.999467241078964 0.0110491550920809 0.0673283036158551 0.20294727110033 0.773969111080352 0.580805366866546 0.797879629773943 0.793514746260506 0.998984020162745 0.019678607351183 0.114809338558426 0.313882040347782 0.860182024152862 0.713413890181887 0.876428658556354 0.873491118307628 0.999434269923278 0.00141060960099611 0.00904458230625882 0.0311889511533076 0.302130989523846 0.149065331127894 0.332935776226643 0.326999389813112 0.992020390790583 0.0178099204389969 0.104873413396303 0.292408904770185 0.847499418065393 0.692182338477839 0.864988444474711 0.861821824114683 0.999373757674285 0.00563347180162966 0.035312682359011 0.11434939023251 0.63454637831012 0.4126529548509 0.666857273421398 0.660865560087016 0.997998382353511 0.0114342197221236 0.0695367957735985 0.208609313753685 0.779972541703508 0.589216273972911 0.803409301243515 0.799133770620228 0.999018583132014 0.022019196045843 0.126999020061794 0.339110779563539 0.873423706046505 0.736294188078097 0.88833142610709 0.885639917803795 0.999495581899127 0.0276621983408294 0.155274348035726 0.393333718298048 0.89710967309521 0.779152532812457 0.909516738455663 0.907282557325641 0.999600756396281 0.0180613806141891 0.106221191356818 0.295371509328933 0.849335421390042 0.695215781783777 0.866647022534096 0.863513164987192 0.999382629171877 0.0118991769131799 0.0721918782660183 0.215345550016098 0.786815442299242 0.598941236102112 0.809701148864943 0.80552933332602 0.99905733872683 0.018269820528594 0.107335837627039 0.297809663983297 0.850824829040709 0.697686453422889 0.86799189360003 0.86488471373609 0.999389797919317 0.00278324116766586 0.0177138836511238 0.059802865432005 0.461028940629271 0.25712203245199 0.496508301432546 0.489796858818193 0.995945333474089 0.00714868468280349 0.0444537252154008 0.140960340360265 0.688152980503782 0.471709871445736 0.717831906626668 0.712361546188164 0.998424370298868 0.00778626209960702 0.0482567531292149 0.151708732056553 0.706319103131859 0.493198770849678 0.73493507494769 0.729671422907384 0.998554131681189 0.00719141402569325 0.0447093942996338 0.141688751019449 0.68943964571002 0.47320593617945 0.719046112563804 0.713589899626054 0.998433784882828 0.0264940901456467 0.149546279741871 0.382803375542616 0.892943709025031 0.771427427834015 0.905800379661604 0.903484173179104 0.99958266077193 0.026470701514126 0.149430936548196 0.382589058426704 0.892856953958553 0.771267424190377 0.905722943237426 0.903405035773024 0.999582282147593 0.0195519458794035 0.114141660547196 0.31246531174374 0.859387991512891 0.712065358793952 0.875713560002773 0.872761488354266 0.99943053356989 0.0167732874087497 0.0992814553796982 0.279944663071566 0.839444248820836 0.679030272416646 0.857701949846357 0.854393197196514 0.999334378685865 0.021485688638679 0.124245078184314 0.333514438761476 0.870625725332984 0.731397146309862 0.885819902591395 0.883075827590394 0.999482781402348 0.00598327915981445 0.0374360218590352 0.120630902017484 0.648480262939023 0.427412929852509 0.680180133179512 0.674311009523265 0.998115846478929 0.0125140375948688 0.075683585934509 0.22408887757836 0.795245586748809 0.611128853311232 0.817436287199276 0.813394964686608 0.999104170914279 0.0306323469176694 0.169557117999347 0.418661280326376 0.90640960521987 0.796698080377953 0.917797992021373 0.91574934745876 0.999640554517134 0.0026457408612266 0.0168512301131157 0.0570094681540594 0.448433022610371 0.247538470084596 0.483813181619746 0.477110730348847 0.995734923814301 0.0112714297295833 0.0686042008746864 0.206224935058274 0.777473315897303 0.585701216113978 0.80110840319374 0.796795488461602 0.999004259142966 0.0288287685809162 0.160931858155781 0.403521609197106 0.900967576417431 0.786380107240945 0.912954573595014 0.910796952908947 0.999617365239673 0.0178555789782086 0.105118384956741 0.292948572285458 0.847836034956295 0.692737494124035 0.865292593521496 0.862131969795576 0.999375387058852 0.0298058022985168 0.16562246910307 0.411812616321712 0.903989292248401 0.792091340316708 0.915644781893038 0.913547529631581 0.999630275551972 0.0257323386709973 0.145776350394539 0.37575125966226 0.890046230599905 0.766102588627568 0.903213150740311 0.900840292864499 0.999569975556018
78721 0.00749396100282117 0.0432392062106711 0.137765596826535 0.977830376135534 0.347327741047565 0.304164887710078 0.968048790340873 0.990466613690846 0.0211255492763439 0.114397357199778 0.31351049240009 0.992130253415242 0.603341847141207 0.555439269801688 0.988584339636151 0.996643825097273 0.0712734148087725 0.314759468791834 0.618897455808999 0.997774304757811 0.843966008293265 0.81627359027324 0.996763164563173 0.999053904768197 0.0230164487984644 0.123582799522183 0.33267778846161 0.992785975064634 0.624119044327732 0.576966329132183 0.989532396087439 0.996924633470957 0.0137269622868364 0.0768993073232662 0.227512758050962 0.987849709323985 0.495189660631132 0.446214300280625 0.982409284380962 0.994805467054808 0.0644597460527538 0.291986951729348 0.593168368506947 0.997521612136787 0.829239367977782 0.799554063840238 0.996396087555701 0.998946337147786 0.000692841417697138 0.00413268584622256 0.014459276988818 0.801982665807466 0.0465887606482591 0.0385894163178358 0.735593839609735 0.905123507135052 0.00659538186304567 0.0382195684441842 0.123185267097168 0.974863595699512 0.318768070313868 0.277644568316323 0.963821450900196 0.989172113005666 0.0230350647916225 0.123672458422331 0.332861530574828 0.992791899478431 0.62431316077452 0.577168299160381 0.989540964306847 0.996927169591175 0.071276213673441 0.314768588560686 0.618907428605213 0.99777439865389 0.843971576257545 0.816279931307634 0.996763300978152 0.999053944732588 0.0681279978597168 0.304390424067348 0.607390132914687 0.997663918583475 0.837469901656555 0.808885648947243 0.996602800355735 0.999006918812087 0.020723718861982 0.112425159106167 0.309304502115352 0.991975617679428 0.598638262358247 0.550590761572396 0.988360846241673 0.99657757236175 0.0603749294058107 0.277764593922978 0.57621512429144 0.997342853429129 0.81912378900442 0.788129275361372 0.996136462548694 0.998870223210468 0.0202979620624315 0.110327700160871 0.304795309112186 0.991805150061706 0.593535718477336 0.545341305452844 0.988114507566408 0.996504522824511 0.00610254117889263 0.0354479306039148 0.114988688322985 0.972875532927269 0.302040610568915 0.262244354556332 0.96099499683934 0.988302145340302 0.0213476040867093 0.115484146428111 0.315814318920685 0.992213228902904 0.60589571438878 0.558075651113255 0.988704276172984 0.996679370554694 0.0689150677308714 0.307007749511351 0.610326879988594 0.997692483141707 0.839141422493669 0.810784722097685 0.996644296151034 0.999019077910512 0.044509519053675 0.218028604431214 0.496410156949558 0.996338546969436 0.766527737881826 0.729496809324022 0.994678616312366 0.99844230631411 0.031218202436602 0.161689837468653 0.405433437552324 0.994715667850775 0.694298163755119 0.651026590176971 0.992325667143574 0.997749778141222 0.0134186604326876 0.0752804772875202 0.22349095244801 0.987570181882522 0.489434039151138 0.440531162501922 0.98200687522933 0.99468510158063 0.012995772752554 0.0730523786362632 0.217909932507246 0.98716547111627 0.481328471464724 0.432549348717997 0.981424432156251 0.994510762607477 0.0559990064930912 0.262026274279248 0.556598589207355 0.997122510673292 0.80698482662142 0.774482893294414 0.995816499969284 0.998776381555792 0.0471551522375153 0.228521416322062 0.511536275952306 0.996552800454266 0.77718221791158 0.741270792026879 0.994989513784527 0.998533637452761 0.0277634985554856 0.145972256106912 0.376668068376864 0.99404097662744 0.66806635057196 0.623097363160226 0.991348480229145 0.99746148644012 0.0278674388205825 0.146452080548839 0.377570954117589 0.994063701640751 0.668918153453086 0.623999616171174 0.991381384176821 0.997471200363969 0.00189146799828525 0.0112155079482781 0.0385551815941005 0.917150052659005 0.11782609485998 0.0988635609443821 0.883777540912667 0.963066483416765 0.0179626278312565 0.0986775004326648 0.279050989274324 0.990727741329522 0.563159151161037 0.514310297513429 0.986558451778306 0.996042493543802 0.0138455000401333 0.0775204858702608 0.229048683018418 0.987953910888161 0.497369166211211 0.448369705269287 0.982559319584765 0.994850326628029 0.00959298612945366 0.0547975353981927 0.170099583993806 0.982633019538889 0.405703818924186 0.359279902285369 0.974916077378595 0.992552695941761 0.0529026366250945 0.250561681875647 0.541706214594084 0.996944646765109 0.797441639833362 0.763803072731897 0.99555826828743 0.998700613804998 0.0324486414907008 0.167175315763004 0.415093593326095 0.994921454180441 0.702706491482695 0.660042337853423 0.992623836459888 0.997837664778918 0.00182811727413712 0.0108432608549942 0.037309759472284 0.914519451862634 0.114324520458542 0.0958642801259301 0.88022569704765 0.961833122584631 0.00455754558179931 0.0266728708231102 0.0883265614675854 0.963957404894422 0.243962997409551 0.209521804067383 0.948377987412259 0.984374599478934 0.0530988364376321 0.251296434553018 0.542676509938316 0.996956530599902 0.79807232320178 0.764507562979805 0.995575520527329 0.998705676651063 0.0448903459048308 0.219552932173183 0.498639680390752 0.996370937850697 0.768119992824036 0.731253067415433 0.994725613959936 0.99845611522051 0.00903634166172266 0.0517549135491459 0.161750420831072 0.981572744949057 0.391242095145112 0.345510925170559 0.973397429128585 0.992093156189225 0.026662035800083 0.140860549205406 0.36694889026264 0.993789339910737 0.658774701879921 0.613275600185168 0.990984176420375 0.997353905987355 0.0603438508734023 0.277654679000851 0.576081310115519 0.997341400875273 0.819042588108432 0.788037760660354 0.996134353066183 0.998869604661152 0.0105613077943585 0.0600521603358826 0.184255383741882 0.984215370081709 0.429323604355311 0.381933896884391 0.977185213665763 0.993237459149289 0.0680808988001793 0.304233314362866 0.607213149296736 0.997662188360087 0.837368864457597 0.808770899789182 0.996600286891159 0.999006182293652 0.066525279579698 0.299013054077792 0.60128693858462 0.997603668142444 0.833965642832006 0.804908662420597 0.996515277949391 0.998981270645883 0.0648935045147354 0.29347149011558 0.59489755226383 0.997539275912059 0.830252304187193 0.800700768967548 0.996421744307964 0.998953857381713 0.0437204270009427 0.214854996776305 0.491732559569251 0.996269642518848 0.763162087591834 0.725788300938154 0.994578643798384 0.9984129291976 0.0506975461121938 0.242224879674739 0.530539975183331 0.996804779400172 0.790091888765354 0.755606826992135 0.995355231244092 0.998641021181622 0.0593646371312599 0.274178050626396 0.57182603920751 0.997294857576681 0.816449088380938 0.785116479791695 0.996066761679611 0.998849784313845 0.0640189996576136 0.2904735117466 0.591397803706524 0.997503419272783 0.828198634152769 0.798376397258532 0.996369662729869 0.998938591497825 0.0639145472762899 0.290114102662699 0.590976182670933 0.997499071070808 0.827950273689216 0.798095435124425 0.996363347105196 0.998936740217677 0.0203863862366061 0.110763980232098 0.305736323982511 0.991841134926418 0.594605729447225 0.546441237155277 0.988166505257775 0.996519944416856 0.000795758525519811 0.0047441437979021 0.0165731947203898 0.823076258646825 0.0531466388343577 0.0440733505961998 0.76165769628634 0.9163757601679 0.00296769464309234 0.0175039817823999 0.0592542374043468 0.945615200287171 0.173407372202194 0.146990226013087 0.922742792151134 0.976165872439795 0.00270233535493677 0.0159596520344584 0.0542297083746853 0.9405772044706 0.16035304319557 0.135598374614002 0.91577470662554 0.973879797640774 0.00404733588262851 0.0237459457571212 0.0791845255196199 0.959577552876447 0.222646214103962 0.190456290013551 0.942218425438087 0.982430599109866 0.0120842770818402 0.0682197830686119 0.205620332438574 0.986198175879018 0.462977168454239 0.414571311820967 0.980033205749425 0.994093745110618 0.0211718887857129 0.114624333525493 0.313992460125826 0.992147711713826 0.603877434132721 0.55599193793667 0.988609573902642 0.996651304254428 0.0549531271262475 0.258184883899824 0.551666955929088 0.997064667277535 0.80385668209387 0.770977490549116 0.99573251545817 0.998751742713506 0.0590910911402494 0.273202159725701 0.570623616864728 0.997281580728899 0.815712235873651 0.784287077535832 0.996047481221609 0.998844130206483 0.0166472805058498 0.0920053987340571 0.263751776759232 0.98998918245503 0.544037677764866 0.494968124636314 0.985492661334039 0.995725441637319 0.0664784810536615 0.29885506790407 0.601106196122829 0.997601865320898 0.833861233269874 0.804790257644075 0.996512659166534 0.99898050317067 0.0440601258390543 0.21622372323223 0.493755895683999 0.996299606799808 0.764622116751271 0.727396428863541 0.994622117788741 0.998425704626953 0.00381223493342659 0.022392321878542 0.0749131598444497 0.957181739228821 0.212421454086112 0.181364914299923 0.938859302379038 0.981362964497919 0.0591002307231104 0.27323479890692 0.570663889325114 0.997282026307217 0.815736943797268 0.784314884670324 0.99604812828061 0.998844319962841 0.00242013368195773 0.0143128736106598 0.0488300278427836 0.934087334600773 0.146018014005874 0.123151750080522 0.906844311157182 0.97091460443047 0.00226260755440982 0.0133916424520459 0.0457903485204776 0.929810141657155 0.137804878450594 0.116050001723739 0.900986660981828 0.968947755407405 0.0706710849778675 0.312792470110244 0.616740461369915 0.997753925241206 0.842759230047643 0.814899610199094 0.996733556879237 0.999045230661886 0.0698924759637343 0.310236823465466 0.613919973170974 0.997727062179416 0.841173714859296 0.813095477697013 0.996694530637815 0.999033796661687 0.0311624898055238 0.161440083927373 0.404989073072499 0.994705967657664 0.693906697189586 0.650607596936875 0.992311613651432 0.997745634895174 0.0207590989324766 0.112599093246903 0.309676756819704 0.991989471311033 0.599056717463077 0.551021740155918 0.988380867468919 0.9965835083486 0.00439918939876231 0.0257659866715779 0.0855075931796933 0.962702662903368 0.23747068714156 0.203699093570719 0.946610921905656 0.983818704898866 0.0683755680120691 0.30521534626731 0.608318100962448 0.997672974183992 0.837999099935895 0.809486745330879 0.996615955329272 0.99901077356016 0.0636387324950484 0.289163688664513 0.589859120316943 0.997487520875156 0.827291262265398 0.797350058638522 0.996346570935858 0.998931822588746 0.0365242694815884 0.184938457928716 0.445119932913825 0.995504525372251 0.727655316912514 0.686976643009245 0.993468967034235 0.998086567820716 0.0130329030073519 0.0732483627501593 0.218402973547413 0.987202043538995 0.482050164306496 0.433258997469153 0.981477056901233 0.99452652042748 0.0647030601448128 0.292820292046773 0.594139959404112 0.997531549607841 0.829808936295647 0.80019878972778 0.996410521748404 0.998950567978318 0.066643539500289 0.299412038698638 0.601743026427184 0.997608212619803 0.834228948488044 0.805207285004372 0.996521879287071 0.998983205258315 0.0431104294491184 0.212387594948696 0.488062034625863 0.99621465498498 0.760497011580997 0.722855394088612 0.99449886764355 0.998389483823669 0.0174311639371417 0.0959913419160037 0.272941657133507 0.990442617037291 0.555623458491025 0.506670118227215 0.986146913461817 0.995920126208325 0.0615658732816951 0.281956950708425 0.581286577273031 0.997397414188313 0.822185384849547 0.791582012565861 0.996215700851362 0.998893456380556 0.0710713680412131 0.314100626908016 0.618176309210514 0.997767507020026 0.843563100055416 0.81581478065689 0.99675328864117 0.999051011478827 0.0537651247074371 0.253783169964713 0.545944107413004 0.996996242376882 0.800187000974428 0.766871066078579 0.995633173061589 0.998722594475767 0.0388184795227941 0.194671454061762 0.460804394403373 0.995779120256968 0.740018067291069 0.700425727147387 0.993867132950517 0.998203729648399 0.0395680261766319 0.197811040847357 0.465753783605869 0.995861962336885 0.743829298706229 0.70458566832651 0.993987274504542 0.998239068719981 0.00481850902979191 0.0281643217605836 0.092936291437213 0.965851392834389 0.254428489077073 0.218937691897557 0.951049078555191 0.985212151447586 0.0224167408933312 0.120686459867896 0.326707777839456 0.992589897664594 0.617760604273986 0.570359340737091 0.98924884397832 0.996840686952558 0.0252130370304395 0.134060028588679 0.35372721632022 0.993425045877502 0.645764190338915 0.599584721447839 0.99045692204974 0.99719810654196 0.0063786997908528 0.0370026176253675 0.119599341536489 0.974026377782311 0.311511462209748 0.270951772407244 0.962630550532698 0.988805996381889 0.00327524008411738 0.019288795206808 0.0650144583525955 0.950483519502959 0.188046445269673 0.159830380967066 0.929505927746032 0.978361990857667 0.0134011125460152 0.075188196612094 0.223260855861909 0.98755388979827 0.489102600693754 0.440204287853272 0.981983424204953 0.994678084950441 0.0244735895542454 0.130555866984473 0.346780642418504 0.993222632467848 0.638750866214254 0.592234435364939 0.990164038103875 0.997111511048025 0.0167356203393439 0.0924560327368792 0.264798290354681 0.990042384554616 0.545372512933921 0.496313614457031 0.985569411690979 0.995748289535691 0.0713588647969424 0.315037812829995 0.619201719548538 0.99777716811453 0.84413583569034 0.816467003612589 0.99676732453711 0.999055123478554 0.0630605724632586 0.287164987763051 0.58749979680826 0.997462982490777 0.825894618451424 0.7957710615107 0.996310930558786 0.998921374871469 0.0444551706955434 0.217810679048418 0.496090506249584 0.996333879342394 0.76629882447324 0.729244412849614 0.994671843918929 0.99844031636509 0.0518046740634367 0.246428815699381 0.536207003276133 0.996876487211375 0.793843244421351 0.759787105865044 0.995459321932616 0.99867157458843 0.0387553172562752 0.194405991222349 0.460383486501994 0.995771993632358 0.739691994107912 0.700070122806154 0.993856798001001 0.998200689389531 0.0386058191423897 0.19377711134799 0.459384842072306 0.995755033191601 0.738917118046582 0.699225260702033 0.993832202433257 0.998193453867842 0.00104305407944847 0.00621084057094761 0.0216175206160324 0.85914298949055 0.0685467935093171 0.0570026436901076 0.807313786225726 0.93492665826355 0.0186218608816248 0.101991339291007 0.286496803743288 0.991059004328665 0.572169378160731 0.523475523003144 0.987036718851771 0.99618461162651 0.0570933262762707 0.266012197267932 0.561655126929129 0.997180771154844 0.810159862430225 0.778045525205248 0.995901094529976 0.998801196398221 0.0712961955190044 0.314833691581162 0.61897861365623 0.9977750687895 0.844011316879936 0.816325190048847 0.996764274571177 0.999054229958019 0.00285592474929032 0.016853997907565 0.0571440916595515 0.943600851342196 0.167957822582974 0.14222802169306 0.919952989445116 0.975253471734603 0.0712617986763518 0.314721616993839 0.61885606076073 0.997773914982129 0.84394289567336 0.816247268798019 0.996762598285745 0.999053738870408 0.0455241863955437 0.222079532448631 0.502310872306583 0.996423651488079 0.770725230997845 0.734129144574891 0.994802101934175 0.998478587037676 0.0325473281066116 0.167612766922369 0.415855844453643 0.994937288666447 0.703361780787857 0.660746266175787 0.992646781782256 0.997844426460975 0.0235304109936468 0.126052688406706 0.337716297127857 0.992946121668632 0.629408332403043 0.582475253700458 0.989764025313507 0.996993182843324
78741 0.000892727569195458 0.00663148597988987 0.0511634122965765 0.62581007188844 0.357298893443522 0.319325814927689 0.60377688545753 0.979101265508575 0.00710319174196288 0.0507375357683922 0.30154353269476 0.930509154094926 0.816550052866205 0.789743773945182 0.924245558595662 0.997341151948092 0.0138126232069168 0.0947301886641548 0.45806389592238 0.963256412648918 0.897058978221768 0.88029225913963 0.959817043863218 0.998640148452911 0.00459914759484573 0.0333682947628978 0.218035664030567 0.896353134084914 0.74191665239073 0.708103218145927 0.887383468718136 0.995889157209776 0.0063364345596094 0.0454763819650377 0.277888743490923 0.922694775576053 0.798693142014007 0.770012486793959 0.915790569509722 0.997018075473625 0.00895326672988018 0.063228747915119 0.352830795452677 0.944163742427528 0.84896234255492 0.825882324557849 0.939050293911251 0.997893332789449 0.000960160550075123 0.00712930805520681 0.0548197369427643 0.642715542925231 0.374204649854197 0.335372413801678 0.621075060091605 0.980541729642284 0.00208394892064361 0.0153625409743342 0.111919702897579 0.796281699364056 0.565084697727032 0.522998664056222 0.780769911874217 0.9909498078645 0.00593325673423574 0.0426897812784555 0.264811819149357 0.917842547986723 0.787847263571841 0.758089397095738 0.910546997599788 0.99681480455123 0.0124065256167278 0.0858035279027773 0.431207936121949 0.959205999821457 0.886570616515872 0.868346299564142 0.955405046317218 0.99848410753207 0.0121741481409871 0.0843137713893868 0.426519055209467 0.958450310766806 0.884631226867655 0.866142360485082 0.954582280345663 0.998454854286035 0.010131941031399 0.0710404623884245 0.381837865508858 0.950392859505451 0.864285544222367 0.843114351677209 0.94581713253033 0.998140160828361 0.0110239540878871 0.0768783736611496 0.4021594310064 0.954262481541827 0.873981369690167 0.854067319851716 0.950024916994395 0.998291932059308 0.00740161243132503 0.0527716992879992 0.310345573394789 0.933142294070519 0.822678439840967 0.796544533186759 0.927097443258962 0.997448843745198 0.00593807578076034 0.0427231712474327 0.264970855522634 0.917904114437413 0.78798374254114 0.758239145065941 0.910613498702155 0.996817396649929 0.00240773310768345 0.0177128070240222 0.127134610285916 0.818758747724218 0.600265122645859 0.558926192298119 0.804538324442236 0.992159828342903 0.0121650492565398 0.0842553545463105 0.426333931185793 0.958420158663674 0.884553957653667 0.866054583165093 0.954549454369541 0.998453686155823 0.0138655798863507 0.0950634730622002 0.459027303087811 0.963393503520452 0.897416749864253 0.880700553868526 0.959966433750626 0.998645407730306 0.00540082639244878 0.0389883118963296 0.246816492754381 0.910424698317522 0.771612904226488 0.740328439725831 0.902540388929471 0.996500029402896 0.00194591602636103 0.0143576386211317 0.105274044199667 0.784915443963379 0.548138983816505 0.505847114451473 0.768789490653853 0.990312726867402 0.00671968274682831 0.0481123184287421 0.289904497881309 0.926807126653644 0.808029505770885 0.780313149269433 0.920238449689344 0.997188748932862 0.00725680895122481 0.0517855938126803 0.306101752096302 0.931889799726871 0.819756266103366 0.79329989328947 0.92574071812558 0.997397691445607 0.000580158481885778 0.00431830032006563 0.0338459199492491 0.520735719714015 0.265339167501466 0.233587327664668 0.497483599334956 0.968190180966255 0.00547176631408104 0.0394829105138797 0.24926372366158 0.911488975542655 0.773916896185894 0.742842851518015 0.903688432752236 0.996545494340008 0.00325569832322351 0.0238222585478308 0.164658990699697 0.859426149417593 0.670211409947849 0.631667406238492 0.847803411797008 0.994194891567954 0.00739513962828768 0.052727657434245 0.31015695436799 0.933087283494863 0.82254982348359 0.796401652356752 0.927037847868014 0.997446599867605 0.00532879576069192 0.0384856596140564 0.244315617178923 0.909317707591419 0.769225284448872 0.73772493180654 0.901346520370399 0.99645263128369 0.0037779216302026 0.0275522269460285 0.186233512685439 0.876513819621985 0.702333093787845 0.665670547350178 0.866083755387803 0.994995925997864 0.0016428964090518 0.012145375429707 0.0903370731017913 0.754909279843478 0.505894382071943 0.463518424604954 0.73728660039127 0.988543010760268 0.0125774087121189 0.0868964043439038 0.43460874089626 0.959744618854631 0.887956245165736 0.86992188894807 0.955991548302832 0.998504930773078 0.00915333192034589 0.064562615933137 0.357939677455147 0.945327860270253 0.851799744965396 0.829066010041741 0.94031428157224 0.997939698660343 0.00596480613990444 0.0429083428178716 0.265851780968364 0.918243954434161 0.788737613020282 0.759066440819749 0.910980591686433 0.996831698735652 0.00274055192976883 0.0201185669973143 0.142249881971128 0.837230968386116 0.630969268429309 0.590640193322198 0.824148609980931 0.993107676303059 0.0111943481047631 0.0779863934650371 0.405894236837668 0.954934708673839 0.875679808290157 0.855989928866617 0.950756211745629 0.998318176896357 0.00739228267154263 0.0527082171824156 0.310073669925627 0.933062974426213 0.822492996141161 0.796338524553404 0.927011512980609 0.997445608221292 0.000870768753425622 0.00646928239147719 0.0499667637884573 0.619954813186833 0.351595332231841 0.31393233228974 0.597798436295198 0.978585072006368 0.00707591641760358 0.0505512407495366 0.30072808436803 0.930258188484328 0.815968921490837 0.789099658318968 0.92397382027862 0.997330857196063 0.0114655817338561 0.0797454497752665 0.411746586591217 0.955965381553397 0.878292072704028 0.858949282644891 0.951877633760699 0.99835834702917 0.00168910506355715 0.0124832867416157 0.0926464238671371 0.7600134943572 0.512837917674435 0.470434095998154 0.742632699916376 0.988853454700594 0.00822311890437292 0.0583329073258973 0.333493938702084 0.939463973300077 0.837627480220944 0.813196507131155 0.933950232074923 0.997705020707402 0.0111940122472682 0.0779842117283062 0.405886919937192 0.954933402883069 0.875676505023032 0.855986188467475 0.950754791124386 0.998318125950649 0.0113452783653144 0.0789659452357353 0.409164721921535 0.955514043294952 0.877146923573263 0.857651634185199 0.951386528248902 0.998340766538202 0.00571668069537851 0.041187106811617 0.257594336425373 0.914977655184595 0.78152832278596 0.751164064537222 0.907453354863045 0.99669381474648 0.00862040741630118 0.0610022702666431 0.344153023758647 0.942114191873598 0.843995684572683 0.820317345398923 0.936825605690607 0.997811432922067 0.00710967637143667 0.0507818176196369 0.301737130004138 0.930568556932544 0.816687680237285 0.789896337283743 0.924309880206846 0.997343587904644 0.0139120569584041 0.095355805192978 0.459870097822857 0.96351299227562 0.897728734262828 0.881056638763372 0.960096645606161 0.998649990554435 0.00334916443333442 0.0244916511400103 0.168602303634358 0.8628220872529 0.676457526671237 0.638249507756583 0.851431590024832 0.994356508326954 0.000948717040284242 0.00704485709033929 0.0542012033236468 0.639954944350505 0.371398491311629 0.332702640729906 0.618246570120724 0.980311422167637 0.00408026470402269 0.0297004791446728 0.198232076161512 0.884639131256647 0.718235129329 0.682646174236773 0.874797327562145 0.995366403828432 0.00989496660415264 0.0694788991886566 0.376211291140771 0.949253564301769 0.861456957287235 0.839926235036132 0.944578877634781 0.99809524936378 0.000860087370090122 0.00639036544735667 0.0493836076142631 0.617039992683745 0.34878429678495 0.311277858456381 0.594824743868085 0.978324658872215 0.0087016222916192 0.0615463495886367 0.346291179468394 0.94262788974359 0.845237081118754 0.821707357912667 0.937383116886207 0.997831992427587 0.00794183922236339 0.0564351090248853 0.325740765131098 0.937437413208454 0.832798496360183 0.807807655231927 0.931752497943512 0.997623259249183 0.00317072604841127 0.0232130091530673 0.161042078773228 0.856190141859964 0.664320961694191 0.625473228824588 0.844348306268305 0.994039742615559 0.0117282437832444 0.0814434457729636 0.417308110780841 0.956920027714911 0.880720524754266 0.861702911528598 0.952916535290856 0.998395479727717 0.0129226355074999 0.0890974843960989 0.441360120420256 0.9607910320957 0.890656147579716 0.872994205250415 0.957131162598724 0.998545321291393 0.0138388241964075 0.0948951115554907 0.458540969419823 0.963324366357285 0.897236296853061 0.880494611371417 0.959891093495591 0.998642755571084 0.00170387427971571 0.0125912478453838 0.0933821129995869 0.761600462138852 0.515016372722153 0.47260716946829 0.744295932947332 0.988949167130747 0.00417960347168621 0.0304045290527555 0.202099059658864 0.887081331701657 0.723097443542757 0.68785572703696 0.877419009406591 0.995476483857318 0.000462326327974366 0.00344385508313008 0.0271552770153819 0.464022846605712 0.22347170398717 0.195397411384705 0.440973051939582 0.960399412326292 0.0129810846416056 0.0894692434666345 0.442487704797934 0.960962905207954 0.891100612019409 0.873500265802672 0.957318366115779 0.998551947325277 0.0122187668332264 0.0846001409421863 0.427425180324069 0.958597546480216 0.885008664212763 0.866571162153764 0.954742575608199 0.998460557365553 0.00773217387572766 0.0550162136226787 0.31984614350741 0.935837107810968 0.829009817773091 0.803586255327073 0.930017632271757 0.997558454314533 0.00895341848750889 0.0632297609458211 0.352834700772874 0.944164644064162 0.84896453557346 0.825884783961643 0.93905127278895 0.997893368743479 0.00420744373312834 0.030601685005327 0.20317625858257 0.887747415913489 0.724430343559656 0.689285372692421 0.878134259664313 0.995506406102608 0.00898942474067219 0.0634700610521467 0.353759986564402 0.944377755620131 0.849483079593436 0.82646636986881 0.939282645907999 0.997901865013767 0.00399014989252298 0.029061039453045 0.194692265717364 0.88233093541779 0.713675075125197 0.677768556239604 0.872320633438739 0.995261826351967 0.00366124951857364 0.026721035364192 0.181508761291392 0.873065189650618 0.695708799494716 0.658626931040379 0.862389573054056 0.994836684195998 0.00228478849464229 0.0168215267015347 0.121417972478522 0.810831939899252 0.587595578500055 0.545937523536875 0.796144422306307 0.991740422946602 0.0136294203939923 0.0935755772047157 0.454705179811944 0.962774241380115 0.895802092310538 0.878858301226258 0.959291646538643 0.998621639247154 0.0093470409436974 0.0658510030390455 0.362811894222177 0.946410078090324 0.854448269367144 0.832040703756674 0.941489599079813 0.997982704062442 0.00259510658490361 0.0190684781896311 0.13570800001653 0.829641718918166 0.618149143059376 0.577357490085082 0.816083379089098 0.992723146256663 0.0124262998800488 0.0859301079255897 0.431603501943131 0.959269054454034 0.886732684996176 0.868530545721414 0.955473703302132 0.998486546414607 0.0115101707512017 0.0800340769739573 0.412697960240674 0.956130374619406 0.878711174339685 0.859424330415002 0.952057175052065 0.99836476983724 0.0130705512595919 0.0900377835066758 0.444205137257021 0.961223126806693 0.891774087715936 0.874267230640162 0.957601810355065 0.998561975018164 0.0043459142715634 0.0315812631970535 0.20849193926588 0.890947458744202 0.730874731741761 0.696206987499789 0.881571791005399 0.995649561483954 0.0134828521600204 0.0926500372547622 0.451988883783865 0.962379413462194 0.894774571552719 0.877686507808579 0.958861459449582 0.998606469608134 0.00582101740866869 0.0419115353256026 0.261088613252641 0.916382207197868 0.784618488578069 0.754548829751587 0.908969840334042 0.996753222473073 0.005252098702195 0.0379499453570615 0.24163480601956 0.908108706720687 0.766627882758763 0.734895177758099 0.90004292768386 0.996400738537287 0.00760629478083278 0.0541625727678563 0.316258568294204 0.934836713435921 0.826652350732763 0.800962426081846 0.928933393940695 0.99751783458067 0.00392226892632965 0.0285788871382516 0.192005544197539 0.880530598580048 0.710142012168229 0.673994820448971 0.870389637121 0.995179893215479 0.0122957898581806 0.0850941259755417 0.428982850639683 0.958849302464607 0.885654515944264 0.867305041967975 0.955016672528484 0.998470305062782 0.00565977885717424 0.0407916294756464 0.255675021423811 0.914191719438633 0.779805668175228 0.749278795990575 0.906604965033443 0.996660495811604 0.00422797367034889 0.0307470272506042 0.20396878261571 0.888233610391235 0.725405105299077 0.690331310211266 0.878656399922493 0.995528220030248 0.00195985584782624 0.0144592033073586 0.105949611172943 0.786120416946208 0.549909807600517 0.507634802476166 0.770058340425365 0.990381099593314 0.0112513795663671 0.0783567427326775 0.407134172374246 0.955155363782908 0.876238229176935 0.856622311642477 0.950996276309071 0.998326783876933 0.00355096220067913 0.0259342020642918 0.176992881844117 0.869624188216538 0.689171636805186 0.651691968344048 0.858706007968119 0.994676587234888 0.00104751648103423 0.00777356911053128 0.0595153506938117 0.662472999233855 0.394829492407023 0.355071347383611 0.641361449947099 0.982136965911636 0.00301278274080922 0.0220788128793453 0.154236876612082 0.849763275836159 0.652796655898518 0.613391386323692 0.837492674254907 0.993728251774107 0.0128906567471233 0.0888939772673562 0.440741319301061 0.96069636327982 0.890411455170326 0.872715636958162 0.957028052367349 0.998541670654289 0.0133014930695074 0.0915025644811758 0.448591266321092 0.961879286310531 0.893475187605386 0.87620530494743 0.958316590342337 0.998587237063283 0.00652180202084119 0.0467528842968465 0.28374966627117 0.924739594348134 0.803318794726389 0.775111604312857 0.91800178353448 0.997103123305924 0.00938778064740846 0.0661215812208432 0.363827432959842 0.946632305609126 0.854993416253339 0.832653338560698 0.941730974654458 0.997991523275977 0.0103141997489122 0.0722384173258982 0.386098516822896 0.95123523861004 0.866384543391326 0.845482250671191 0.946732857162413 0.998173301156269 0.00407250652278439 0.0296454569689056 0.197928525725385 0.884443965942459 0.717848234187286 0.682232031891666 0.874587872508323 0.99535758174615 0.0122448593777769 0.084767535857044 0.427953784972253 0.958683171965004 0.885228259112631 0.866820668055176 0.954835798031548 0.998463873237318 0.00430861313442437 0.0313175528966156 0.207066850194112 0.890103439478498 0.729168419850872 0.694372788029489 0.880664927442356 0.995611899845977 0.00525115898189853 0.0379433784015513 0.241601844361774 0.908093694828644 0.766595698333898 0.73486013060694 0.900026743181509 0.996400093362236 0.00315477565321855 0.0230985719639654 0.160359712377226 0.855566084654333 0.663191827468163 0.624287324732666 0.843682243828851 0.994009693076285 0.00294905678893236 0.0216205504969623 0.151460416129902 0.847005202632413 0.647920815988728 0.608294219812518 0.834553193829213 0.993593187395083 0.00592302466876114 0.0426188792037282 0.264473921169543 0.917711522020601 0.787556904896897 0.757770832862927 0.910405472325319 0.996809286923616 0.00844167266870875 0.0598029703426761 0.339399083775047 0.94095092440641 0.841193009341598 0.817181424138457 0.935563328351941 0.997764796143146 0.00738257363157345 0.0526421465879126 0.309790490526326 0.932980231722802 0.822299605065225 0.796123701792529 0.926921875767111 0.99744223250364 0.00756865574839625 0.0539070686468118 0.315178666139198 0.934531549894967 0.825934887804872 0.800164339591107 0.928602696211189 0.997505427154898
78761 0.00335986345317444 0.0509966862679274 0.06604178775742 0.882618601467225 0.268379801601726 0.443422087648175 0.936572664944055 0.994211407514359 0.00774836514206898 0.110695443872287 0.140740953773292 0.94570298408078 0.459373804742745 0.648558628036655 0.971593699596904 0.997492742273948 0.0347076510496106 0.364326860992461 0.429932774189152 0.987684239815048 0.796435006246912 0.894705508274683 0.993690383412713 0.999454400309543 0.0219759896130342 0.263715454888764 0.320333776336718 0.980437230917669 0.709724687150588 0.841525234102489 0.989941600249975 0.999127230902325 0.0182351859243082 0.228436452414471 0.280364690899729 0.976430622262557 0.668992603836867 0.81445256232089 0.987857453104838 0.998944359470661 0.0273051253912582 0.309136737940256 0.370598384757946 0.984279713932338 0.753364016541908 0.869007120980308 0.991932613520951 0.99930127483806 0.0299009000279123 0.329450400551546 0.392655334377609 0.98566262684193 0.770320428156172 0.879286914551265 0.992647330234256 0.999363596066387 0.00545406889268683 0.0803880261384774 0.103161604605268 0.924423840166998 0.373719387286942 0.56445929235105 0.960032374674157 0.99643359977596 0.0116288107638877 0.157926864066691 0.197938771423862 0.963292695098738 0.561452347755488 0.735484915352021 0.980964843219454 0.998334524097222 0.0371819262342469 0.381024055490161 0.447519933957613 0.988523517121004 0.807770708961266 0.901247454262054 0.994122797917726 0.999491993629885 0.0403019204104193 0.400980387016065 0.468323930409632 0.989436537697405 0.820451794785352 0.90846082598436 0.994592799957729 0.999532820870244 0.0226524701654922 0.269780677675159 0.327122630988031 0.981023233937022 0.716071515194398 0.84561712570919 0.990245732239659 0.999153857885408 0.0352391322957181 0.367981663491296 0.433796587005217 0.987874333110629 0.798976217812014 0.896179872256643 0.993788355136094 0.999462920409236 0.0216886036417526 0.261110771573984 0.317410956426822 0.980177442677739 0.706944462726339 0.839722298312333 0.989806715223036 0.999115416834048 0.0241215257703784 0.282641653615782 0.341439020763742 0.982184682016956 0.728968922597446 0.85383114187064 0.990847995190812 0.999206542404522 0.0136958487544259 0.181230305689834 0.225564787256713 0.968722589155782 0.601749261557811 0.76644267705431 0.983824497424226 0.998588483523054 0.0424709533889572 0.414183406280229 0.481960272056423 0.98999305408014 0.828366654022735 0.912907890905747 0.994879074185831 0.999557671122929 0.0376958440909 0.384393089099585 0.45104848040235 0.988684182536165 0.809975398257458 0.902509444678444 0.994205535495428 0.999499183277469 0.0140474257899852 0.185075547851072 0.230086352942362 0.969492052508521 0.607892484211839 0.771012165799092 0.984228483693944 0.998624252041637 0.0111989607246425 0.152925941307238 0.191959659729855 0.961921462006323 0.55205046689176 0.728006580274008 0.980240226832882 0.998269957852659 0.0127730514869133 0.170976190943069 0.213456169242841 0.966508285625975 0.5846929460809 0.753551073030216 0.982660205384802 0.998485248185752 0.019634780138469 0.241992802743502 0.29582116159217 0.97810441611786 0.685466353911687 0.825574484606558 0.988729130436002 0.999020929581425 0.0142856741471315 0.187662376793227 0.233122333946334 0.969992610691796 0.611951260835016 0.774010169924862 0.984491122202269 0.998647491405831 0.00447774569061381 0.0669002151162591 0.0862109666341601 0.909356781766071 0.328601582649766 0.515259414050378 0.951693360239666 0.995655118180173 0.0127693034577515 0.170934058721476 0.213406263693239 0.966498661586688 0.584620758532766 0.753495861910544 0.982655139400608 0.998484798507701 0.0196268179217514 0.241916921265531 0.295734986475321 0.978095554071435 0.685377148144105 0.825514900403279 0.98872451907701 0.99902052483358 0.0103600173980001 0.143005364240894 0.180045110928719 0.958931051071511 0.532514984226488 0.712143442297088 0.978656517513496 0.998128539302045 0.00394178328568153 0.0593379601997102 0.076645166073636 0.898236478897345 0.300999800047298 0.483264227764426 0.945455458734369 0.995064618233026 0.00741068897837011 0.1063521733337 0.135398296578043 0.94335081149014 0.448245399769781 0.638257872943137 0.970327934239934 0.997377906099271 0.013156163886627 0.175262019019783 0.218526149571849 0.967464052882146 0.591944485606135 0.759069155766689 0.983163068101157 0.998529863347422 0.00320590846020615 0.048766733408471 0.0631977625859912 0.877654653425422 0.259240910291816 0.431840875875276 0.933719039512279 0.993934180919793 0.0108469597400747 0.148789558051264 0.187000559516098 0.96072084520868 0.5440521872407 0.721565464989282 0.979604954613993 0.99821328083847 0.042585262007729 0.414864702299047 0.482661199639716 0.990020826490888 0.82876540428264 0.913130826548512 0.994893356306937 0.999558910551161 0.031053935628128 0.338128459577351 0.402000164669525 0.986203812441833 0.777152280350688 0.883368285986055 0.992926759726969 0.999387939224825 0.0201778584643105 0.247135705692099 0.301652789684623 0.978692720919084 0.691436970872658 0.829546861463869 0.989035163718123 0.999047783006905 0.00526213180788635 0.0777652424453408 0.099876495372458 0.921868632594175 0.365328179647595 0.555584640790859 0.958627199656757 0.996303284908165 0.0404009774555939 0.401594980836617 0.468960935131073 0.989463240990475 0.820828318444074 0.908673333181463 0.994606539827554 0.999534013868701 0.0376731375928367 0.384244933645727 0.450893451052484 0.98867717530495 0.809879007369829 0.902454339325495 0.994201927267912 0.999498869756108 0.00718616987510399 0.103442451756808 0.131811107075107 0.941671700370946 0.440593482656982 0.631072250449082 0.96942252043306 0.997295595006654 0.034494868995727 0.362852899658156 0.42837225526059 0.987606513728463 0.79540031568409 0.894103897960212 0.993650319055569 0.999450915675155 0.0419866154313343 0.411280815556637 0.478971051130469 0.989873719302424 0.826657375264505 0.91195105817898 0.994817701140965 0.999552344689338 0.0398271431454269 0.398018825286256 0.465251296360106 0.989306726133489 0.818626038702414 0.907429025352346 0.994526001764987 0.999527020521503 0.0257514702964784 0.296434035613431 0.35667402327016 0.983320905879313 0.74201276438888 0.862003339438837 0.991436508381971 0.99925796765273 0.021629716486784 0.260574969162962 0.316809159901416 0.980123375579405 0.706368394629882 0.839347922519806 0.989778638600248 0.999112957339328 0.0225750546138195 0.269091226933395 0.326352130783881 0.980957917428091 0.715358853682121 0.845159312744381 0.990211842114513 0.99915089151913 0.0323321192727205 0.347512805334181 0.412053594527582 0.986759243005356 0.784283117886627 0.887591951271906 0.993213388943914 0.99941289660405 0.0424434682490272 0.414019378476964 0.481791477937581 0.989986354217614 0.828270512941982 0.912854123965789 0.99487562868462 0.999557372111252 0.0200725828028269 0.246143771131056 0.300529386066231 0.978581111128186 0.690296833341636 0.828790677729619 0.988977118577618 0.999042690900783 0.0149435617317575 0.194727341605657 0.241390176199841 0.971294354670667 0.622744269273901 0.781902183466371 0.985173523125526 0.998707820247142 0.0113490211817005 0.154678000911152 0.194056474777871 0.962411511583338 0.555377185501529 0.730664091488846 0.980499303432543 0.998293052624517 0.00321389268249294 0.0488826210991214 0.0633456599993153 0.877922347866963 0.259720399509095 0.432453233214826 0.933873306339896 0.993949207129242 0.0228252070869472 0.271314758239366 0.328835943685114 0.981167407870195 0.717649281395168 0.846629203270486 0.990320530566765 0.999160404246481 0.0367278375774061 0.378019439562528 0.44436739935075 0.988377859610999 0.805781694132029 0.900106040679032 0.994047777592508 0.999485473643262 0.00141011140468206 0.0220135493731004 0.0287672083716197 0.759013506916522 0.133189851344068 0.250214035532157 0.86082344922869 0.986290672404275 0.0303845530493694 0.333115542123487 0.396607738617567 0.985894561158466 0.773234488479 0.881031977000401 0.992767102810061 0.999374031869261 0.03389648697337 0.358674504792944 0.423941391653112 0.987382771326628 0.792435905032105 0.892376083289274 0.993534972581528 0.999440881875696 0.00684178818709498 0.0989449195875219 0.126253838042021 0.938895191673041 0.428442193296669 0.619485148477646 0.96792199055045 0.997158872914833 0.0350028303767293 0.366361406879947 0.432084658061143 0.987790519433915 0.797853901645949 0.895529284693595 0.993745160874863 0.999459164214416 0.0128119903410842 0.171413674799851 0.213974293701035 0.966607949394408 0.585441464254392 0.75412323477422 0.982712664391762 0.998489904418947 0.00410894668781354 0.0617088254499581 0.0796489928780044 0.901985497997861 0.309845840956767 0.4936836403621 0.947566452460886 0.995265243470016 0.0141065043755259 0.185718423526228 0.230841288991904 0.969617704154672 0.608906653704357 0.771762839028664 0.984294424329705 0.998630087811804 0.0416420992812111 0.409200402198557 0.476825559747824 0.989787163303609 0.825421750310822 0.911258157537261 0.994773181472996 0.999548480548047 0.0420537028177718 0.411684403010525 0.479386974323289 0.98989041106252 0.82689605818603 0.912084786812838 0.9948262860315 0.999553089789507 0.0364398661492084 0.376100310770548 0.442350991675621 0.988283629145625 0.804499836660124 0.899368984229802 0.993999238816603 0.999481254678507 0.0252236987022147 0.29202151092465 0.351813190399356 0.982968794814071 0.737924138083932 0.859456158550498 0.99125420135834 0.999242043328214 0.0186896497334663 0.232886939171888 0.285452573784865 0.977000962204408 0.674522600669756 0.818212770534953 0.988154637075671 0.998970478641672 0.00908699665205898 0.127533575733098 0.1613203224148 0.953388351875071 0.499462189108247 0.684260692576128 0.97570854607717 0.997864182782353 0.0233552690249821 0.275985608012518 0.334043100863907 0.981596759095843 0.72238655031956 0.849655804420546 0.990543217365329 0.999179888483672 0.0234566244029883 0.27687250197195 0.335030231868681 0.981676688663137 0.723274909459332 0.850221344439121 0.990584663084407 0.999183513941375 0.0362816483910307 0.375041341626341 0.441237408521287 0.988231227964474 0.803788658532005 0.898959571435503 0.99397224464566 0.999478908196547 0.032852602407491 0.351265280061055 0.416058597085396 0.986973201105844 0.787062857463065 0.889228471306544 0.993323759782391 0.999422503305059 0.00845960594171752 0.119716316886214 0.151792392609947 0.95007395664341 0.481427037806775 0.668464251152936 0.973937877872609 0.997704698266863 0.0349724471564404 0.366152532389494 0.431863851387748 0.98777966170466 0.797708726775612 0.895445064689979 0.993739564968154 0.99945867756971 0.0302823869687686 0.332344361669398 0.395776803383322 0.985846175922788 0.77262486345435 0.88066742517302 0.99274211858737 0.999371855179974 0.0360934948872319 0.373777775400606 0.439907804760373 0.98816832149344 0.802936464412414 0.898468515135483 0.993939836889713 0.999476090982168 0.00844226918923367 0.119498454086537 0.151526204868911 0.949975728078279 0.480910535456293 0.668005572433716 0.973885310565198 0.997699955433362 0.0172302238154569 0.218424376996993 0.268869776143997 0.97506530643042 0.656090726673704 0.805572603441438 0.98714535111488 0.998881715190306 0.020553587036086 0.250656453661826 0.305634903770319 0.979081933058157 0.695440502055386 0.83219334127204 0.989237531831447 0.999065531817279 0.0238259740933824 0.280087675456226 0.338604525232812 0.981962312413018 0.726466149383348 0.852247679650663 0.990732740189774 0.999196464699673 0.0126133146982343 0.169177041883022 0.211323957260134 0.966093221566131 0.581594468977411 0.751176270473925 0.982441676201616 0.998465846770484 0.0375780827481788 0.383624020555789 0.450243588981622 0.988647750513386 0.809474477809418 0.902223005638008 0.994186775312978 0.999497553169666 0.000599543439100878 0.00947193846654405 0.0124267779481362 0.572292761775972 0.0612772597393008 0.124168083709905 0.724337311861662 0.968317873313424 0.038138759980183 0.387270221989771 0.454056538752757 0.988819217167142 0.811837147050499 0.903572529442046 0.994275063887357 0.999505224241096 0.0236616590711024 0.278660557273109 0.337018828201334 0.981836325688104 0.725055279288799 0.85135283277708 0.990667429532669 0.999190753094259 0.00597018406194639 0.0873721458972178 0.111883574514088 0.930536812604541 0.395235246466797 0.586669696778827 0.963379251211097 0.996742591717269 0.0419230181538184 0.410897764756512 0.478576205476128 0.989857847099807 0.826430531874628 0.91182392774417 0.994809537633355 0.999551636150954 0.020539988108561 0.250529553046984 0.305491516423906 0.979068089165103 0.695297360240342 0.832098955190182 0.989230335136454 0.999064900740774 0.00169412189476344 0.0263378481057211 0.0343715563981942 0.791015748050789 0.155872639627757 0.286245179397875 0.881417913717122 0.988565897349418 0.0102273494727476 0.141416800234154 0.178130616360157 0.958415118611712 0.529271796740048 0.70946653303985 0.978382801818827 0.998104055315093 0.0159993550964282 0.205831080600683 0.254314408823484 0.973165766950809 0.63889074635758 0.793495592899317 0.986153007709665 0.998794280064809 0.0417979523822418 0.410143177934553 0.4777981360493 0.989826494592221 0.825982790338355 0.911572897985872 0.994793411806194 0.999550236504756 0.0288293744029062 0.321198469027401 0.383726228995498 0.98512148561572 0.763600880599658 0.875238991490617 0.992367774146013 0.999339229348624 0.0187665418612815 0.233635262036883 0.2863067626647 0.977094791317847 0.675440508740232 0.818834284135313 0.988203511990337 0.998974772830421 0.0172243317487832 0.218364971387275 0.268801369278132 0.975056843759574 0.656012197815973 0.805518089668875 0.987140934262757 0.998881326378182 0.0317795359406822 0.343485593969741 0.40774583769749 0.986524525973006 0.781254805034512 0.885802753541048 0.993092282717785 0.99940235324822 0.00154252295562792 0.0240340900321244 0.0313877469139223 0.775069622655439 0.143913233701667 0.267452180210411 0.871246969662745 0.98745437033776 0.01707488538268 0.216855421518583 0.267062283139491 0.974840293830603 0.654008650045301 0.804125330195543 0.98702789950399 0.998871374933533 0.0168785705105439 0.21486427478808 0.264765994990675 0.974550154324933 0.651341966937364 0.802265840886438 0.986876414312019 0.998858035095196 0.03554841517839 0.370091040515515 0.436022959369291 0.987982369681104 0.800427277514903 0.897019717970055 0.993844027647329 0.999467761279023 0.00790890742611088 0.112746630665917 0.143259197432001 0.946754617832875 0.464511216944223 0.653255264288834 0.97215864039365 0.99754390835109 0.0215191904669166 0.25956738896225 0.315676967387552 0.980021113784275 0.70528121710478 0.838640632394873 0.989725530732426 0.999108304774598 0.034044006309478 0.359709205349676 0.425039589733307 0.987438651625822 0.793174328525089 0.892807057252099 0.993563783078452 0.99944338825269 0.0187643938975988 0.233614376044121 0.286282927010554 0.97709218042027 0.675414935543553 0.818816978685244 0.988202152054023 0.998974653350584 0.0205610330364203 0.25072592051825 0.305713391141797 0.979089505594817 0.695518823100906 0.83224497789286 0.989241468343938 0.999065877005594
78781 0.00898217102613954 0.0606649808559425 0.148950593573252 0.870877440868577 0.601175513616991 0.629308529353687 0.861343544233534 0.99146360709682 0.0190416655736561 0.121509231295138 0.272640833696052 0.93525299667972 0.763498375140158 0.784289667183459 0.930090771803228 0.995995939171296 0.0413145129563915 0.234932846387811 0.454200284675213 0.969759937080252 0.87755816969423 0.889769933500338 0.967252589726972 0.998192470990204 0.0199776414653423 0.126830699561484 0.282453002206639 0.93815410364605 0.772220968072325 0.792453889774588 0.933206662573592 0.996186446278163 0.0161516686760359 0.104727813274358 0.240705961615782 0.924336601695141 0.731924364491284 0.754599221315543 0.918379978050014 0.995269046012103 0.0305594653741954 0.183418043301306 0.378384872376007 0.959112558428635 0.839809551910431 0.855164816254175 0.955762657940729 0.997530556459323 0.0408572773800217 0.232853263075857 0.45132476128625 0.969417730711657 0.876305663535618 0.888626492489713 0.966882978364206 0.998171409706367 0.0106006799202937 0.0709297405261232 0.17142741829485 0.888553506732683 0.640532601327089 0.66742521257667 0.880145121421531 0.992769244586034 0.0281788581441984 0.17123291222638 0.358940784915342 0.95570723791635 0.828247368252033 0.844505732872185 0.952092276080827 0.997315934061876 0.0366931313300582 0.213476286121874 0.423811263967345 0.965922547433626 0.863665481756596 0.877068737852581 0.963109127683288 0.997955493358748 0.034403522378102 0.202474194702552 0.407586503050051 0.963653822113799 0.855606619892441 0.869682609098239 0.960660725780366 0.997814554059581 0.0372722587895154 0.216219313185487 0.427786986994726 0.966453764466554 0.865568886962872 0.87881127380768 0.963682552796083 0.997988404110949 0.0400419469529929 0.229121792102921 0.446128268461215 0.968788754782762 0.874010562945716 0.88653039847914 0.966203688411867 0.998132662543731 0.0365979342443408 0.213023865381551 0.423152902337131 0.965833674014404 0.863347652432523 0.876777696795958 0.963013197872538 0.997949984016842 0.00492258925317763 0.0340493912218063 0.0871969743423792 0.786380482165189 0.451371829937851 0.480948373574057 0.772239331199762 0.984470289737515 0.0105551008062142 0.0706432888586666 0.170809721951666 0.888121519722621 0.639529252817589 0.66645783973699 0.879684955166921 0.992737915323858 0.0356939290137466 0.20870603493673 0.416831832278566 0.964966952185254 0.860257254141985 0.873946674622925 0.96207773627618 0.997896205151787 0.0321175048620959 0.191232090674206 0.390532580062379 0.961078924978461 0.84659577606769 0.861407889163701 0.957883054069222 0.997653836981644 0.0245201684463762 0.151903602116828 0.326777116986593 0.949251736965733 0.806967199470463 0.824813900128454 0.945140151646852 0.996905103460428 0.00961136294425288 0.0646782222021218 0.157823007149043 0.87836941067269 0.617442035351498 0.645104986088631 0.869305674890948 0.992022994684465 0.0231575358164482 0.144510725705561 0.314024747433283 0.946354771595027 0.797679087054829 0.816188912508519 0.942022811678324 0.99671902888766 0.0332523575816231 0.196845727718953 0.399109613614174 0.962399717920497 0.851200073764818 0.865638171301437 0.959307707506553 0.997736377732862 0.00725297520081893 0.0494829095071893 0.123637196095756 0.844640069443287 0.54854466990781 0.577782846554076 0.833539200923208 0.989431686518497 0.0242899295931146 0.150661998396412 0.324653321066446 0.948783869832559 0.805456398655547 0.82341221323822 0.944636589091126 0.996875124197074 0.0188041314287028 0.120150031504049 0.270110876368236 0.934473868267534 0.761180212903127 0.782117141291787 0.929254223045119 0.995944587090025 0.000237430575879747 0.00168936374729395 0.0045649948785578 0.150182845920301 0.0379958643250954 0.0425882409547744 0.13998520879546 0.752676212432999 0.0105392553986638 0.0705436698170708 0.170594779692195 0.887970564897586 0.63917915089297 0.666120237561519 0.879524161261877 0.992726960812846 0.0101677762537061 0.0682029885348132 0.165525553152529 0.884312530268597 0.630775341012584 0.658008175345438 0.875628959459587 0.99246043515893 0.00621377768733929 0.0426530222778228 0.107732209844974 0.823097664692688 0.509774584505715 0.539415390826035 0.810802326930244 0.987673265853311 0.0360148511073739 0.210243351180411 0.419090250974403 0.965279440707552 0.861369554000288 0.87496584901185 0.962414992308207 0.997915605087621 0.00752320379374312 0.0512453071771293 0.127685907133776 0.84941479836976 0.557653638492736 0.586746315617205 0.838589899859302 0.989810170477809 0.0217275692061474 0.136635408545039 0.300152688950832 0.942946701888549 0.786952062411415 0.806204849001111 0.938357459704126 0.996498751767476 0.0290067226879611 0.175504557406879 0.36582809246921 0.956952031121768 0.832446252280832 0.848379906071021 0.953433713199644 0.997394554317283 0.0271782065371361 0.166020136711079 0.35042989342173 0.95410618666196 0.822892824942137 0.839559872920733 0.950367340815193 0.997214529489501 0.0242147001947207 0.150255649512559 0.323956692259297 0.948629169609343 0.804957769403558 0.822949489746223 0.944470095026743 0.996865205447994 0.0141108203948747 0.0925477074859234 0.21653627827203 0.91416844171878 0.704174065123931 0.72832490641413 0.907491440647841 0.994577346308244 0.0410006977988543 0.233506565154357 0.452229682830933 0.969525865543785 0.876701155711931 0.888987581352665 0.96699977064648 0.99817806643626 0.0326939070921276 0.19409143511902 0.394916799633189 0.961760773777807 0.848968050112181 0.863588013726876 0.95861847986814 0.997696474587964 0.00520567843628728 0.0359469998237285 0.0917751366013525 0.795669346668381 0.465323366283269 0.494989289149475 0.781972614030241 0.985306515952735 0.0311431779873844 0.186360214615133 0.382987664234089 0.959871342031794 0.842418584662071 0.857566173045223 0.956580794231701 0.997578184313999 0.0404629865916784 0.231052467097555 0.448822885094927 0.969116623462583 0.875205808452298 0.887622141564083 0.966557775358847 0.998152866325083 0.0371421223496259 0.215604305269633 0.426897969028241 0.966335786590262 0.865145616731757 0.878423842194681 0.963555196438148 0.997981097907285 0.022421686765112 0.140473302413997 0.306950619888899 0.944652225129872 0.792293626355147 0.811179525242766 0.940191470000407 0.996609173032405 0.0188561626921976 0.120448064117877 0.270666456458446 0.934646101548211 0.76169178273068 0.782596671980466 0.929439140038045 0.995955945840329 0.0233147737816459 0.145369322005192 0.315519040216518 0.946705400432542 0.79879486486166 0.817226000387648 0.942400031165432 0.996741606950246 0.0373632608242418 0.216648902922005 0.42840716634558 0.96653579293037 0.865863364385911 0.8790807955827 0.963771103508514 0.997993483029985 0.0289536322658063 0.175231723781419 0.36539050874187 0.956874244585804 0.832182940763048 0.848137066360513 0.953349879076571 0.997389647004038 0.0161872269334606 0.104937574869491 0.241114726507342 0.924492783065608 0.732362716935459 0.755012906696037 0.918547371371531 0.995279559181689 0.0410574323818189 0.233764746729504 0.452586904888929 0.969568439855857 0.876856940676264 0.889129805887934 0.967045754119579 0.998180686908049 0.00865731504986813 0.0585814181971841 0.144300633938673 0.866640355600245 0.592232168732709 0.6205979092716 0.85684503568109 0.991143248049454 0.00646142315751951 0.0442882065358409 0.111571562124601 0.828751814245282 0.519598230869912 0.549170356402475 0.81676197389506 0.988143026977301 0.0294091815169334 0.177567917655286 0.369127268029643 0.957532967668589 0.834416675057496 0.850196669834965 0.954059850428402 0.997431180129311 0.0229823593741905 0.143552469157166 0.312352846745036 0.945958803784643 0.796421782567286 0.815019960962369 0.941596841983264 0.996693512417374 0.0351380106296195 0.206031243630253 0.412881458808395 0.964412633168437 0.858289449358124 0.872142988490153 0.961479526838141 0.9978617628051 0.0396693058994495 0.227406365162044 0.443723322635733 0.968492959390241 0.872934346663429 0.885547123365328 0.965884256549158 0.998114424133428 0.0409376090012412 0.233219299032982 0.451831954138985 0.969478388792091 0.876527481223531 0.888829018563923 0.966948492563063 0.998175143961472 0.0055839541384267 0.0384727316674703 0.0978254600361625 0.806896893437153 0.482906133750855 0.512618302352027 0.793757687602825 0.986293395654791 0.00996634874720991 0.066929600817844 0.162752477240966 0.882228574241835 0.626055529425956 0.653445222092299 0.873410972340303 0.992307673720623 0.0366802762842625 0.213415218138466 0.423722441547036 0.965910572298722 0.863622646021637 0.877029513758489 0.963096201659 0.997954751065092 0.00585499069977892 0.0402754833604804 0.102113999378869 0.814216074287908 0.494817117918507 0.524518763501072 0.801452340194055 0.98692311457635 0.0363261946120209 0.211730058120674 0.421266029397428 0.965577514241934 0.862432554143669 0.875939610011058 0.962736707623322 0.997934099112107 0.00237176848488716 0.0166581129170653 0.0438932327901033 0.638875152947379 0.283353304754485 0.308103125821318 0.619691777970034 0.96821900354811 0.0389724472264415 0.22418145931537 0.439174549905547 0.967925132962622 0.870873955406242 0.883663994267117 0.965271101419173 0.998079383228144 0.0334462521875844 0.197798363332702 0.400552925905093 0.962616762862188 0.851960272609901 0.866336190726954 0.959541850531349 0.997749921229532 0.0297512457060978 0.17931487636882 0.371906609643787 0.958014904874523 0.8360565795091 0.85170806665879 0.954579332673645 0.997461532742321 0.019840054941165 0.126051865778678 0.281026100511835 0.937743718061894 0.770978306278942 0.791291776944835 0.93276580043456 0.99615956463432 0.0142416658486514 0.0933370172332169 0.218128860140555 0.91490023848137 0.706120701953271 0.730173517907986 0.908274453269392 0.994627608581366 0.0176553354172063 0.113526103689076 0.257640426057733 0.930430811401832 0.749313105558882 0.770977378689228 0.924914984044701 0.995676815369324 0.0399465989849749 0.228683463404632 0.445514717512793 0.968713577632517 0.873736850740016 0.886280346656378 0.966122502461454 0.998128028197936 0.0413396705836233 0.235046997665884 0.454357703880003 0.969778552883446 0.87762638251301 0.889832197167893 0.967272696964268 0.9981936163095 0.0151531937729117 0.0988035742681636 0.229057735924298 0.91967617584651 0.719015138561805 0.742397606178779 0.913387037737844 0.994953795021332 0.0109512020170155 0.073127662403573 0.176149058464233 0.891768652089917 0.648068980598441 0.674684129387782 0.883571057064821 0.993001526604027 0.0295712588132645 0.17839643653826 0.370446994795419 0.957762649161127 0.835197622920975 0.850916490981303 0.954307419790581 0.997445649148237 0.0390527992692523 0.224554443762027 0.439702503274848 0.967991605976515 0.871114778506836 0.883884144123285 0.965342877794166 0.998083487314607 0.0389113812567916 0.223897800194967 0.438772709048092 0.967874437317326 0.870690358924564 0.883496150359776 0.965216361713731 0.998076252890307 0.00976281892617126 0.0656399110457097 0.159932832711891 0.880046104569532 0.621164317553254 0.648711244732024 0.87108897647716 0.992146966065059 0.0280331948494301 0.17047748831976 0.357714684311128 0.955480958009924 0.827487469000478 0.843804201244075 0.951848458768427 0.997301621713577 0.0353906742665776 0.207248786093824 0.414682943919901 0.964666649610094 0.859190357036338 0.872968859096557 0.961753649010237 0.997877550613269 0.0114040268003154 0.0759540052367735 0.182174522827677 0.895660453809099 0.65735678230836 0.683612443261356 0.887720515804713 0.993280607116366 0.0415112935063679 0.235824978374628 0.455429404213775 0.969904965002059 0.878089798488547 0.89025517096523 0.967409238479993 0.998201392599462 0.0102722202685906 0.0688621005457517 0.166956667900804 0.885364652380402 0.633176789809699 0.660327881667481 0.87674904764695 0.992537304076487 0.0330997990241658 0.196094860266266 0.397969513065831 0.962227226761844 0.850596647127591 0.865084014984368 0.959121634258027 0.997725610275205 0.0205089151742229 0.129827125524208 0.287913753725186 0.939690259446805 0.776898509936055 0.796825257504144 0.934857172194535 0.99628687407355 0.0281439988555349 0.171052233251439 0.358647754543 0.95565328940119 0.828066102907493 0.844338401529031 0.952034145530225 0.997312522361949 0.00949822808919326 0.0639587579023151 0.156240501826154 0.877086390854384 0.614614239536299 0.642363230403631 0.867941420606208 0.991927831681369 0.00333280933985196 0.0232729387918805 0.0606558450791534 0.713333356499973 0.357382071501276 0.385123148502593 0.696224600322419 0.97719559918953 0.00823921610780234 0.0558881957604239 0.138245261861691 0.860764405532677 0.580123325479769 0.608774958863346 0.850611890670862 0.990694106297052 0.0310311296634051 0.185796812319394 0.382108987198081 0.959727809319356 0.841924130392931 0.857111186573682 0.956426026136461 0.997569180380304 0.0148833613414751 0.0971911817894651 0.225852418528137 0.918318293779534 0.715315112672385 0.738893669250246 0.911933018097945 0.994861378014402 0.0415278119580883 0.235899789067895 0.455532351926669 0.969917078588652 0.878134225207665 0.890295718237176 0.96742232288268 0.998202137671321 0.0357088630167812 0.208777683459382 0.416937283072522 0.964981613815826 0.860309393928626 0.873994454859565 0.962093559569308 0.997897115640291 0.0235974206376602 0.146909078767444 0.318190034459387 0.947324566303485 0.800770798224917 0.819061930574356 0.943066207864509 0.996781438611457 0.0200279966028 0.127115451766744 0.28297391743252 0.938302979503738 0.772672490665259 0.792876062524719 0.933366602058787 0.996196192696294 0.0314462686302778 0.187880967933321 0.385353019726438 0.960254682683346 0.843741274749415 0.858783032457377 0.956994160438809 0.997602219213005 0.0268968207988322 0.164544407977986 0.347998966931283 0.953635529784202 0.821328521857199 0.83811382115162 0.94986035577182 0.997184659023717 0.0076190279334825 0.0518689216090248 0.129113151615376 0.851038800733932 0.560797209718203 0.589835205500733 0.840308696778655 0.989937999631887 0.0167284653058555 0.108120159990169 0.247286304361978 0.926794181346375 0.738865994858685 0.761145311342313 0.921014498870321 0.995434089994656 0.0225642403245708 0.14125795620939 0.308331601861293 0.944990238032569 0.793358566329897 0.812170590233422 0.940555010768415 0.996631012689557 0.0336158434900414 0.198630054441529 0.401810128526849 0.962804629052563 0.852619092775177 0.866941025765957 0.959744523211365 0.99776163935323 0.00378315032426984 0.0263464358761471 0.0683209150601993 0.738622698139285 0.387092232633452 0.415647847612042 0.722435967438004 0.979864438182973 0.0292643024770551 0.176826133253088 0.367943262271448 0.957325599167484 0.833712526766637 0.849547526875154 0.953836340163695 0.997418111136912 0.026602683088618 0.162997125205863 0.345439867751955 0.953133412269309 0.819664504952607 0.836575025174549 0.949319526689621 0.9971527613455 0.0359432751861119 0.209900909541619 0.418587938076011 0.965210211784471 0.861122948511278 0.874739912433288 0.962340274820517 0.997911308230587 0.0129164378660687 0.0852885361765909 0.20171360088943 0.906867757877904 0.685163158398843 0.710227355632349 0.899685144022432 0.994071751989262
78801 0.00796529870015122 0.070053895961073 0.184871132105224 0.765748971279941 0.242180095307634 0.341562226440669 0.788716995355781 0.984007680118672 0.0238527094336763 0.186500138655505 0.408362404386527 0.908662230988626 0.493046410914407 0.612209150819245 0.919098211253209 0.994688065331032 0.0408958756943734 0.285739226369885 0.546367888818588 0.945533027374268 0.629233306479303 0.733675838656738 0.951978896550315 0.996948963836638 0.0295655570296803 0.222296740131046 0.462531035649662 0.925393467889404 0.548042760899761 0.66311118389669 0.934056520235716 0.995735067899129 0.0282379625346887 0.214225308377828 0.450792973295115 0.922060721562241 0.536299978599236 0.652462208142565 0.931081940283798 0.9955293689462 0.0334698326050313 0.245220823967894 0.494477330736151 0.933767533212024 0.579526888140806 0.691097560565807 0.941519666931011 0.996245807284415 0.0465144493634681 0.313983903964027 0.579474162640182 0.952063908454862 0.660054760167355 0.759138513860224 0.957771401817774 0.997332193952525 0.0162146531014051 0.133925125727873 0.317666605942253 0.870302083794176 0.396135655570146 0.515702613897907 0.884564177146274 0.992144823618134 0.0357559105050283 0.258107730908826 0.511584810979671 0.937876611407015 0.596107108556206 0.70551388926466 0.945176038391167 0.996493275088563 0.0509692049973559 0.335053197962242 0.602706920862006 0.956265783638938 0.681284233127115 0.776277546114951 0.961493216970583 0.997576144736424 0.0388761542895504 0.275095759602795 0.533264345487387 0.942751566774427 0.616844797702693 0.723242177566161 0.949509029100363 0.996784226923099 0.035704420421633 0.257821659228726 0.511211385196133 0.937789479922109 0.595747240853646 0.70520329475742 0.945098545452302 0.996488048859808 0.0514493996820897 0.337258696584017 0.605071065903644 0.956677258712323 0.68342639372829 0.777989294500525 0.961857471274885 0.997599925172967 0.041719584512693 0.290003330160332 0.551518177858056 0.946594393315321 0.634072888788918 0.737720389855987 0.952920909719437 0.997011584194027 0.0497654029241011 0.329469152850498 0.596664810106727 0.95520099508838 0.675794321619277 0.771876008941358 0.960550449314409 0.997514517432967 0.016695988066645 0.137412648774962 0.324148098711289 0.873622494014143 0.403271942943872 0.523126889836499 0.887566632134811 0.992373260345911 0.0393345532049386 0.277535191551827 0.536299412659879 0.943406432779505 0.619723939185585 0.725677371162864 0.950090688554336 0.996823095039434 0.0400154310104191 0.28113266431153 0.540740569477735 0.94435304250389 0.623926382313124 0.729220525142442 0.95093130955125 0.996879189020151 0.0173530332571407 0.142133626518808 0.332809318267738 0.877894621451194 0.412756172678144 0.53291256567875 0.891425967608797 0.992664783844275 0.0152975577497671 0.127211254369484 0.304985199221445 0.86347750164221 0.382075796875489 0.500919295610349 0.878385184953185 0.991670128010016 0.0305900919587173 0.228427903054405 0.471272932394867 0.927782394261876 0.556726749000812 0.670911852759717 0.936187181131276 0.995881656310678 0.0261006819349153 0.200921550910025 0.430853421520371 0.91604451526646 0.516132657393705 0.633898218022967 0.925705982215782 0.995154474427426 0.0354361874298233 0.256328315142085 0.509257435011157 0.93733174696161 0.593862749690719 0.703575168215806 0.944691419442228 0.996460578546365 0.0214101684512668 0.170308179088674 0.381952231909836 0.899064957037538 0.465468286847054 0.585665911349392 0.910489473561959 0.99407093552405 0.00438755804846152 0.0397042395794176 0.110700193968769 0.642111271514188 0.149225855727467 0.221618082901579 0.672009421151867 0.971240430861743 0.0102656849924412 0.088682574319522 0.22659241045374 0.808531289280306 0.292198517742935 0.401238760399521 0.82824542710526 0.987575210015121 0.0222695258442582 0.17606869118974 0.391493559628292 0.902657708842075 0.475490826134942 0.595393766553888 0.913714600588077 0.994303405702308 0.00486527476166992 0.0438578430035107 0.121342450074282 0.665604181298114 0.162893401045472 0.24004525134832 0.694473563160425 0.974003014434621 0.0179390823683764 0.146306344902689 0.340358908216009 0.881472948678887 0.420975022773909 0.541318526170405 0.894655339013853 0.992906918929537 0.0233048542349191 0.182916579338619 0.402625715260624 0.906667875050208 0.487099520343658 0.606544614693116 0.917310988178652 0.99456083574283 0.0289481950163842 0.218561320161308 0.457131618713728 0.92387870721028 0.542652972137333 0.658237900250681 0.932704857593224 0.995641749467254 0.01299382848797 0.109935521773181 0.271065111235684 0.842761859800044 0.343823298744105 0.45961857362887 0.859563701733741 0.990185068032541 0.032923689668257 0.242084867960833 0.490224112060767 0.932707306559965 0.575374753395049 0.687452986762345 0.940575636550951 0.996181621700565 0.0289058653221177 0.218304059445992 0.456757682810678 0.923772662742107 0.54227896027838 0.657898822131818 0.932610211947171 0.995635205679665 0.0396000803938175 0.278941792951143 0.538040792890624 0.943779234790848 0.621373211133125 0.727069496437388 0.950421772951879 0.996845199132689 0.0143745959835824 0.12036142867699 0.291762894531577 0.855858653421211 0.367277472400052 0.485131788442622 0.871474450721945 0.991131792803332 0.0400957842570463 0.28155518964311 0.541259493856712 0.944462757685368 0.624416598639757 0.729632965023716 0.951028727407318 0.996885683633316 0.0462103468159464 0.312504260898179 0.577797155937534 0.951749023598098 0.658509726765501 0.757878620659973 0.957492334688397 0.997313830564597 0.00922179699196616 0.080311745520503 0.208177798906787 0.791204961158119 0.27031573659504 0.375522414231415 0.812288893761845 0.986173809602048 0.0492741666429985 0.327167555760695 0.594150591956963 0.954752250353062 0.673503450009152 0.770033028937961 0.960153053913128 0.997488506320319 0.0475190596257672 0.318833594624878 0.584928108628263 0.953076900935538 0.665067676564451 0.763214471056032 0.958669018703803 0.997391191700969 0.0213340602266784 0.169794610933522 0.38109359201279 0.898734259740598 0.464563022345589 0.584782623004021 0.910192467902986 0.994049449723599 0.0268102943415799 0.205381777080257 0.437622496503391 0.918139415096181 0.523010340205366 0.640268661170502 0.92757886348202 0.995285541663556 0.0478993729822468 0.320654325593702 0.586958999301919 0.953449841818097 0.666929731958469 0.764723909063579 0.95899942591656 0.99741288235244 0.0443833612926696 0.303499135218142 0.567457249411439 0.949771200646703 0.648945521522046 0.750041067630567 0.955738983698436 0.997198225407091 0.0496428409030443 0.328896164201089 0.596040198408561 0.9550898267703 0.675225549980146 0.771418784309023 0.960452006011251 0.997508075805719 0.0436484511884548 0.299819847785308 0.563165378378788 0.948931413354457 0.644956315232198 0.746752347359674 0.954994245184161 0.997149001630703 0.0052947768407895 0.0475650436786858 0.130703918612035 0.68425573491618 0.17482268216787 0.255897446649484 0.712211097963902 0.976071442053346 0.013698001138456 0.115279641425121 0.281762403659686 0.849720689016765 0.355989647499587 0.472929204320387 0.86589726082007 0.990691507823772 0.0173052860900327 0.141792085442261 0.332187012352698 0.877593737088324 0.41207670651436 0.532214564353396 0.891154292293935 0.992644339278321 0.0178226434081623 0.145480129087301 0.338871839782106 0.880778449186409 0.41935965387922 0.53967177236877 0.894028794676641 0.992860068805969 0.0417706101966056 0.290266040970355 0.551833662655812 0.946658840767121 0.634368800262497 0.737967122689164 0.952978101864531 0.997015382310564 0.0258961740640931 0.199628036376067 0.428874109243994 0.915421310951128 0.514115464919012 0.632021952208869 0.925148635151666 0.995115374613915 0.0470196544223099 0.316430071492407 0.582233239645254 0.952578470234064 0.662592984125357 0.761204573683707 0.958227385588067 0.997362177380863 0.0307587929990351 0.229429439307757 0.472686921775534 0.928161628651753 0.558126481903434 0.672163344774927 0.936525299263004 0.995904861304468 0.0460634621904241 0.311787629145584 0.576982730882395 0.951595517493794 0.657758774822902 0.757265637496434 0.957356281726697 0.997304874267297 0.0489909725164136 0.325834596101862 0.592688064645611 0.954489658590275 0.672169099191072 0.768957849658731 0.959920489537271 0.997473274695127 0.0277106268944031 0.210978791377644 0.445996212079261 0.920655533689343 0.531473839305569 0.648051660581457 0.929827020260585 0.99544221927935 0.0257851448635786 0.198924248176976 0.427794096144781 0.915079188152919 0.51301361016127 0.630995566475692 0.924842629145151 0.995093888508158 0.00439999554545078 0.0398127866292622 0.110980404813122 0.642764387424875 0.149587181632501 0.222108933360266 0.672635792349159 0.971319742154316 0.00204217063968114 0.0188373648923512 0.0546440433884566 0.454483112523027 0.075313301124232 0.116770538032679 0.487546322340715 0.940053878477338 0.0346987039292582 0.252195680791938 0.50380954649512 0.93603918994045 0.588595332356545 0.699009485351465 0.943541515356177 0.996382870386982 0.0377819575913406 0.269215290740588 0.525868636068529 0.941128098012382 0.609804405143078 0.717260699265961 0.948066634208167 0.996687649400001 0.0420818861806485 0.29186507847863 0.553749388785987 0.947048796883748 0.636164333689953 0.739462852252891 0.953324138177732 0.997038353395299 0.0482507624001354 0.322329238247971 0.588819272925536 0.953789447792547 0.668633166420782 0.766102598279562 0.959300273240881 0.997432620272844 0.0320591266146096 0.237074273576698 0.483352985686645 0.93096034505709 0.568641444135497 0.681513159165358 0.939019586972009 0.996075560758926 0.0212846079289375 0.169460615388485 0.380534471622689 0.898518248778877 0.463973245598839 0.584206747724351 0.909998450913301 0.99403540719459 0.0255730655687089 0.197576928825715 0.425720436080676 0.914418160373325 0.510895688983809 0.629019704672746 0.924251309394846 0.995052331519853 0.0518551071688156 0.339112436224927 0.607048505973892 0.957019236248558 0.685215610393246 0.77941655921139 0.962160175053055 0.997619674430358 0.0470028078406958 0.316348741055833 0.582141772170328 0.952561481046166 0.662508912415954 0.761136215197804 0.958212331395856 0.997361187912083 0.0504842648450502 0.332813242910289 0.600292983094257 0.955842667525136 0.679093522879059 0.774523681450434 0.961118618472907 0.997551671360188 0.0142395739147893 0.119351413946226 0.289788401747739 0.85467347243819 0.365055350444169 0.482740643956963 0.870398225067571 0.991047240379296 0.0512944672449407 0.336548460110754 0.604311105693008 0.956545301601583 0.682738153264646 0.77743968788691 0.961740661607887 0.997592301062214 0.0432261392896896 0.29769051229295 0.560663371269824 0.948436611347288 0.642625493565851 0.744825402831594 0.954555372571462 0.997119960489203 0.0516983516815406 0.338397239138541 0.606286622986118 0.956887711811471 0.684526522193886 0.778867135204951 0.962043758351378 0.99761208045109 0.0251095623155852 0.194618561955758 0.421138879406165 0.912938073179445 0.506205474617598 0.624629972473115 0.922926947060874 0.994959076939003 0.051039413735393 0.335376437616571 0.603054195068203 0.95632640597691 0.681599107812448 0.776529355920301 0.96154688465875 0.997579649505828 0.0407859822164317 0.285167021784095 0.545672494582534 0.945388370616489 0.628578586596046 0.733127327821842 0.951850487360437 0.996940418842022 0.0261847273659588 0.201452084853352 0.431663115781784 0.9162980502112 0.516957047483788 0.634663986860613 0.925932699827442 0.995170366857757 0.00655000695991523 0.0582543908832538 0.156997347723149 0.728575475668624 0.207869101759402 0.298721349950051 0.754017486426461 0.98059200024621 0.0418880899502639 0.290870264863479 0.552558466441708 0.9468066585677 0.635048399771246 0.738533530176969 0.953109275282499 0.997024091893199 0.0365372865858557 0.262425745652922 0.517187206554792 0.939170617941641 0.601495203171926 0.710152127421096 0.946326701911197 0.996570783116066 0.026075989389182 0.200765563463274 0.430615121315864 0.915969742885366 0.515889943642147 0.633672649853579 0.925639116029519 0.995149785857978 0.027585059758284 0.210202307082319 0.444842425573502 0.920313665229841 0.530310595708403 0.646985604482554 0.929521643526688 0.995420978681457 0.00856070193935366 0.0749398039557365 0.196076517866612 0.778534967835454 0.255769145851035 0.358092694525049 0.800575829385751 0.985112196386355 0.0507150969073999 0.33388105763159 0.601445360294824 0.956045033682764 0.68013976778777 0.775361716137565 0.961297784777102 0.997563378934319 0.0331109572947438 0.243162691698783 0.49169000039915 0.933074516530013 0.576807161203469 0.688711863304674 0.940902630295774 0.996203867980657 0.0104856391556256 0.0904291884050318 0.230368569744123 0.811825711551125 0.296648645590795 0.406396053464863 0.831271433318503 0.987835341108638 0.0131033497390202 0.110770435356351 0.272748745259249 0.843885526813634 0.345744497416546 0.46173150854628 0.860587160690118 0.990267374878521 0.0332144121789176 0.243756993993857 0.492496454307364 0.933275726398416 0.577594586229357 0.689403190510853 0.941081791227221 0.996216050654902 0.0337821797847415 0.247004265470901 0.496880181600923 0.934359530144326 0.581867323788248 0.693145798661552 0.942046674392934 0.99628158669424 0.0400066370154972 0.281086396549748 0.540683711516663 0.944341009884295 0.623872659501467 0.729175314819216 0.95092062543395 0.996878476660033 0.013395531876849 0.11299108527814 0.277204348835134 0.846807322192079 0.350817329033399 0.46729065453489 0.863247027492552 0.99048043291554 0.0184328573252058 0.149794500856976 0.346595226159606 0.884332058382501 0.427730649409667 0.548177039874512 0.897233535413078 0.993099062326982 0.04319415891822 0.297528813511805 0.560472824691871 0.948398768691056 0.642447824993681 0.744678356108885 0.954521805180905 0.997117738233301 0.00221509169713941 0.0204033454561716 0.0590076725321492 0.474741719629152 0.0811857377096609 0.125437029034011 0.507906539340854 0.944482811700233 0.0212719205152023 0.16937488807079 0.38039087070613 0.898462684206072 0.46382173341989 0.584058753775997 0.90994854215093 0.994031794002438 0.0434680939167966 0.298911821581376 0.56210006793709 0.948721210822159 0.643964366735672 0.745932768761017 0.954807809299888 0.997136667823641 0.0437897714020217 0.300529934805955 0.563996773961476 0.949094973524546 0.64572996923482 0.747391062734424 0.955139305563479 0.997158595090225 0.00792916969716014 0.0697559479950596 0.184181569275137 0.764925966587853 0.241340061378882 0.340532375083575 0.787952339684045 0.983935406557032 0.0454314292397649 0.308689438889723 0.573445089764832 0.950924250425339 0.65449213994537 0.75459442344822 0.956761274156209 0.997265677185042 0.0306100817223518 0.228546695049025 0.471440849319 0.927827532651129 0.556893043940429 0.671060620823444 0.936227427342772 0.995884419223873 0.0420534819108593 0.291719420379707 0.553575204594683 0.94701343908189 0.636001172648083 0.739327033566977 0.953292764030853 0.997036271314991 0.0336983419058866 0.24652628247244 0.49623731989849 0.934201634914197 0.581241535463991 0.692598568067298 0.941906120561706 0.996272047925659
78821 0.00492738814191165 0.0323656097523772 0.241071680897487 0.764562101580082 0.62870171224342 0.548945510739481 0.782162700107297 0.998014465489344 0.00952030912428392 0.0609672638938716 0.381409853901871 0.863078831562558 0.766722423811747 0.702588703341785 0.874523308506582 0.998976112518186 0.0294953004779549 0.170323466044871 0.660967420008059 0.952224024939638 0.912222003163499 0.881929725827188 0.956592102217664 0.999675953997266 0.0165493498218383 0.102066460685625 0.519108937658278 0.916914351730212 0.851944878095102 0.805290917845443 0.924253932986366 0.9994149135152 0.00704625395158143 0.0457410381620268 0.312814411094556 0.823126450422769 0.708161138682259 0.635579723231423 0.837280735993568 0.998613656555854 0.0247134361837854 0.14614832010177 0.619118731856527 0.943239440775674 0.896532181084693 0.861646539065423 0.948384436840895 0.999611373062461 0.0102890000595194 0.065614716899853 0.400077075338292 0.872085468604759 0.780455059843707 0.718711678210014 0.882879288716611 0.999053269262417 0.00725084896835675 0.0470159755980692 0.319044620490336 0.827284550901302 0.714083147914331 0.642230473123451 0.841170292377159 0.998652999116013 0.0177707477256864 0.108900424300924 0.537162000115086 0.92226963961111 0.860852278319032 0.816400257356305 0.929172690595773 0.999455781436434 0.029093736788439 0.168337160333254 0.657795736990483 0.951577461722384 0.911084633409008 0.88045128756962 0.95600192178467 0.999671346965566 0.0307425119973437 0.176442970964814 0.670469608711954 0.954129573567132 0.915581589734004 0.886304206496184 0.958331053576857 0.999689495751163 0.0176474993858505 0.108214781590999 0.535400054667189 0.921760198872388 0.860001414015913 0.815335884810879 0.928704994694463 0.999451914025735 0.030336557612175 0.174459345427929 0.667433096818037 0.953525712597546 0.914515729834872 0.884915156733699 0.957780055500456 0.999685210240421 0.00652945268779742 0.0425076965744873 0.29656946601073 0.811682737090816 0.692061882146351 0.617638395124997 0.826559841025371 0.998503315251552 0.00616671060687238 0.0402271252224819 0.284711358463276 0.802732177654914 0.679669617402911 0.603965028967783 0.818157966300169 0.998414838180905 0.00638289694981875 0.0415874015484514 0.291825146541233 0.808165348455898 0.687171323447689 0.612228142280234 0.823259820960134 0.9984687774397 0.0271843298534094 0.158783802263461 0.641904475257738 0.948255645895675 0.905261544022288 0.87290187963337 0.952968625231598 0.999647579267226 0.026970184734129 0.157701033130229 0.640033812443515 0.947855333783841 0.904562091263606 0.871997297577039 0.952602951891692 0.999644703850326 0.00736585671143234 0.0477313838352325 0.322498527827121 0.829537916802939 0.717308745383832 0.645864676014058 0.843276815287957 0.998674156208393 0.011737577366818 0.0742680364992427 0.432426178742425 0.886221151950952 0.802422598326201 0.744837380803119 0.895964456475266 0.999171225580699 0.0234646709374451 0.139642040571314 0.606513120620139 0.940326982861461 0.891498796094537 0.855190192514224 0.945720783533222 0.999590175351135 0.0130725424288408 0.0821238690646475 0.459367584916744 0.896764474308267 0.81914645289301 0.765008064651336 0.905700984941953 0.99925680138866 0.00836878329280298 0.0539318186725372 0.35122723181742 0.84696853042851 0.742655199388679 0.67471198342698 0.859540433463374 0.998834039582255 0.0310329003210667 0.177857078547655 0.672609422786231 0.954552290962837 0.916328392523245 0.887278123142971 0.958716727648807 0.999692492508632 0.0165114964116895 0.101853261697644 0.518527658653948 0.916736795187546 0.851650943250878 0.804925568833736 0.924090762833276 0.999413550403945 0.0233010855782626 0.138783624728772 0.604802223277418 0.939923754621973 0.890803936590817 0.85430080892641 0.945351884615227 0.999587230257603 0.0153793155194795 0.0954371172021126 0.500490155918087 0.911058617617514 0.842297748962531 0.793341265517913 0.918869709987081 0.999369680529914 0.00483834517584648 0.0317965739147403 0.237734793872435 0.761247356256663 0.624413824049851 0.544404021069824 0.779024134909764 0.997977817822987 0.00289586306833741 0.019240246737206 0.157045371172598 0.655722734978419 0.498271456129907 0.416500887467475 0.678033446702831 0.99661939495435 0.016343380281601 0.100905367691869 0.515929534239736 0.915939134940206 0.850331558994505 0.803286606075116 0.923357663548647 0.99940742024872 0.0157011328184836 0.0972686774851715 0.505748978374179 0.912748531061828 0.845071969819165 0.796768908557327 0.920424173339481 0.999382793529073 0.00588084312721522 0.0384233781667764 0.275087187908227 0.795060890154344 0.669184920106619 0.592488123495008 0.810945273339124 0.998337434328255 0.0114775840906615 0.0727248881720877 0.426872763441719 0.883915934775586 0.798805024450954 0.740506410309862 0.893832995067532 0.999152245093433 0.0122651651323562 0.0773861920026664 0.443379530349411 0.890631864910547 0.809383098279563 0.753202611113219 0.900040066459909 0.999207270242678 0.0294356896170783 0.170029101430087 0.660500150016349 0.952129104675872 0.912054947883909 0.881712495176379 0.956505463952958 0.999675278040131 0.0107282917355936 0.0682532549346391 0.410259906348778 0.876725248729847 0.787609046575741 0.727174286075869 0.887178200818922 0.999092402532134 0.0247947871930172 0.146569333453345 0.619913043095037 0.943419585634587 0.896844352181765 0.862047767476373 0.948549143373704 0.999612679940245 0.0276187573030797 0.160973297651998 0.645642771844394 0.94904967145206 0.906650372823622 0.874699427805062 0.953693861021617 0.999653275574531 0.00686505931783125 0.0446095091066198 0.307203007257538 0.819274644253839 0.702709949634569 0.629482136831126 0.833674885561189 0.998576858544497 0.023513106254651 0.139895932239787 0.607016963662504 0.940445362156119 0.89170288477172 0.85545150343013 0.945829079034032 0.999591039492137 0.0281243956708175 0.16350982699374 0.649900800862981 0.949944552878888 0.908217928255262 0.876730565896498 0.954511082542485 0.999659684081538 0.0194271399939502 0.11803021669992 0.559646555503301 0.92853477289504 0.871377319716316 0.829622157462559 0.934920693482306 0.99950299849339 0.020584812492215 0.124318748598634 0.574147072430822 0.932356288299686 0.87785319357758 0.83780901200552 0.938423375120068 0.999531489849328 0.0188282140999654 0.114747149994891 0.551764504350215 0.926387084045302 0.867756561254511 0.825061958715808 0.932951057947752 0.999486883916854 0.0238642982821757 0.141733113000027 0.610633425933801 0.94129019090085 0.893160611146137 0.857319111083656 0.946601871962131 0.999597200275868 0.0275307335567437 0.160530425236237 0.644891368104628 0.948890703831698 0.906372168009176 0.874339198951409 0.953548674289572 0.999652135905288 0.0198783240698478 0.120490011505464 0.565409690239953 0.930073303304965 0.873979353052266 0.832906917979301 0.936331172163947 0.999514496986537 0.0170312787167751 0.104773399035589 0.526392426780603 0.919111591210729 0.855589664680379 0.809827847591781 0.926272680854591 0.999431738564339 0.0122586555832276 0.0773478269532297 0.443246890943924 0.890579501105601 0.809300163111442 0.753102688805882 0.899991701352253 0.99920684440091 0.0181127017850947 0.110798136529308 0.541983551254183 0.9236496094525 0.863160829389019 0.819291484229504 0.930439351823712 0.999466236174155 0.00471252442282736 0.0309915388653502 0.232970354663627 0.756402219760268 0.618184616164517 0.537830017249196 0.774432856322629 0.997923677276166 0.0179266676115746 0.109766558854272 0.539372583767219 0.922904877949334 0.861914289916009 0.817729704025136 0.929755811652241 0.999460597898092 0.0157647780066239 0.0976301649687908 0.506776319368973 0.913075291950073 0.845609311445542 0.797433623471121 0.920724685240439 0.999385323492061 0.0156439919452958 0.0969439257964359 0.50482308902269 0.912453100376278 0.844586405920492 0.796168471581788 0.920152458565189 0.999380504593084 0.0137793476408403 0.0862379054719112 0.472648443992011 0.90160207402464 0.826919225719015 0.774466988371355 0.910161773131042 0.999295401151176 0.0277762860438597 0.161764903764795 0.646979925001219 0.949331778580747 0.907144271660138 0.875339130898028 0.953951501394817 0.999655297121153 0.0296300551199764 0.170988262567217 0.662019201812665 0.952437260469205 0.912597389551411 0.882417960415611 0.956786726725845 0.999677472026749 0.0114781292590631 0.0727281284634122 0.426884518762796 0.883920864913143 0.798812746546304 0.740515643120191 0.89383755460938 0.999152285791618 0.00834131187725779 0.0537628907127951 0.350472065676493 0.846538277497276 0.742020996696151 0.673983844851219 0.859139648356959 0.998830171711546 0.00370305093313867 0.0244913380282936 0.192523666469037 0.709091219739505 0.559656851053796 0.477397761284957 0.729370809745408 0.997356482835397 0.00404890041622506 0.0267266429652021 0.206843320967691 0.727229219198176 0.581614598087476 0.499791217142407 0.746696068844052 0.997582578495421 0.00608207067540409 0.0396936675079141 0.281887985861019 0.80052092057034 0.676634589915935 0.600634188085417 0.816080005654485 0.998392677388213 0.0114472997180634 0.0725448584355032 0.426219011682485 0.883641412446548 0.798375138610609 0.739992505171535 0.893579101572523 0.999149978205763 0.00915233758044009 0.0587287086649026 0.37206739406674 0.858308477349392 0.759530339826407 0.694207938298234 0.870091666225288 0.998934595522716 0.0134215601589985 0.0841592475321543 0.46600582076787 0.899210436660262 0.823068585860353 0.769774301522593 0.907956946359152 0.999276369538384 0.0090316622953043 0.0579926180471282 0.368943354818955 0.856671653222203 0.757075386889072 0.69135710128205 0.868570118249361 0.998920244293984 0.0123564015998143 0.0779236260543843 0.44523213072511 0.891360617859305 0.810538068800938 0.754594775213978 0.900713118310798 0.999213191574461 0.0162539735151254 0.100400579779046 0.5145367229324 0.915508783072981 0.849620472344818 0.802403944323334 0.922962096667123 0.999404108516149 0.0159111937643655 0.0984608459823415 0.509124079426801 0.913817950315917 0.846831686155352 0.798946736388358 0.92140761482109 0.999391066881042 0.0260463271782921 0.153003183510658 0.631744178890943 0.946057044355684 0.901426038300301 0.867947391824891 0.950959920415512 0.999631757035954 0.00423250300002195 0.0279097791400127 0.214244698693136 0.735973080804423 0.592410090810614 0.510922621087384 0.755026114884416 0.997687627143118 0.0135277235830425 0.0847768597323379 0.467993723487387 0.899931949078256 0.824228621189946 0.771186617460202 0.908622208704307 0.99928212160006 0.0206875482259398 0.124873196763632 0.575389488988184 0.932676180745711 0.878397218427367 0.838498576224339 0.938716461734295 0.999533864294723 0.0298688041869111 0.172163943273636 0.663867448396045 0.952810562140704 0.9132549004042 0.883273465674905 0.957127427747773 0.999680127946552 0.025785848003379 0.151670776291379 0.629340433056009 0.945528036113088 0.90050537292749 0.866760259136605 0.950476476800359 0.999627939122028 0.01584821508296 0.0981036974383898 0.508116882785333 0.91350004023127 0.846308234698107 0.798298616395026 0.921115284830008 0.999388609441141 0.0253558323450603 0.149463525834063 0.625305656066193 0.944632284122932 0.898948381047938 0.864754500943458 0.949657765806827 0.999621464691965 0.017042370230769 0.10483553780426 0.526557541432302 0.919160817707746 0.85567147846249 0.809929827696226 0.926317898676125 0.999432114594449 0.0283640103908121 0.164707419816857 0.651884596881151 0.950358051228891 0.90894308137937 0.877670986903859 0.954888649091106 0.999662641214851 0.00535434484285329 0.0350862490014032 0.256682272311693 0.779264355079073 0.647981775792949 0.569531388853938 0.796059034093497 0.998173285823512 0.00792230140329148 0.0511799687262042 0.338737359280163 0.839665729313686 0.73194989434106 0.662464884573996 0.852733259920153 0.998767855940544 0.00668506176482016 0.0434832057353826 0.301539273965736 0.815279993745829 0.697091415490213 0.623221700072216 0.829932457200038 0.998538331497203 0.0222861957060799 0.133425967638761 0.593859622271929 0.937298309832033 0.886291554502897 0.848536464475723 0.942949260746049 0.999567993030625 0.0114725060694268 0.0726947052642169 0.426763244875126 0.883869992691428 0.798733068206188 0.740420379365087 0.893790506215485 0.999151865820797 0.0053605057407156 0.0351254123465837 0.256902927120603 0.779463164939284 0.648245454148392 0.56981481837433 0.796246672595013 0.998175392739954 0.0194333717016085 0.118064269375068 0.559727159545858 0.928556474014902 0.871413973694785 0.829668384568047 0.934940591324269 0.999503160943841 0.0206620784851455 0.124735795309874 0.575082127215006 0.932597150729432 0.878262788107156 0.838328156581805 0.93864405582569 0.999533277834083 0.0198751334190282 0.120472656750129 0.565369446196934 0.930062650978966 0.873961313608379 0.832884123363076 0.936321407865637 0.999514417504274 0.0139599209313323 0.0872839836886305 0.475940363675096 0.902767160491854 0.828800687465511 0.776764702858472 0.911235486242842 0.999304636138259 0.0107793902068004 0.0685593545111341 0.411422550660496 0.877243442741587 0.788411439436509 0.728126183328264 0.887658085469444 0.999096747623822 0.0194802405261496 0.118320309997756 0.56033247299784 0.928719276105682 0.87168899603745 0.830015276332086 0.935089862549795 0.999504379408865 0.0162893487303188 0.100600363959792 0.515088737852058 0.915679575051886 0.849902615981982 0.802754109687838 0.923119087597722 0.999405423199789 0.0122439077018264 0.0772608980665277 0.442946158732796 0.890460683773593 0.809112003970018 0.752876012473442 0.899881955544536 0.999205877950152 0.0137733025796544 0.0862028510114019 0.472537545645016 0.901562594642341 0.826855536343915 0.774389263866815 0.910125385739868 0.999295087805143 0.0231442446221174 0.137959260946042 0.603148379728855 0.939532129823583 0.890129539076775 0.853438059037302 0.944993573888482 0.999584367509898 0.00301332097715443 0.0200073403145171 0.162396905310904 0.664668339365622 0.508240053346866 0.426223292986623 0.686676340851285 0.996751122779121 0.00938892664143315 0.060169030866277 0.378105459408853 0.861412514208647 0.764203829906202 0.69964893181071 0.872975770965614 0.998961662213689 0.0161024215773949 0.0995438362160498 0.512157979313715 0.914769330251398 0.848399863209813 0.800889900666586 0.922282336588671 0.99939841090058 0.0164857767782517 0.101708354486896 0.518131929750164 0.916615727987142 0.851450574355493 0.804676564002233 0.92397950181364 0.99941262066378 0.00478389665980772 0.0314483369064262 0.235680135132617 0.759174351297965 0.621743086647601 0.54158203570359 0.777060276487045 0.997954737507171 0.00933531631701724 0.0598429846114749 0.376747199145208 0.860720997572358 0.763160626679721 0.698432829692951 0.872333400909763 0.998955649076882 0.022038726133438 0.132111140421189 0.591102458854797 0.936623831465243 0.885135638908042 0.84706297390193 0.942331829348885 0.999563033683438 0.0149855924642716 0.0931878248239566 0.493906954145101 0.908901525551873 0.838768130300696 0.78899042193365 0.916884777386738 0.999352872083998 0.0145452172546915 0.0906608710498665 0.486341555508813 0.906363630598153 0.834631888384719 0.783906178643612 0.914548376710906 0.999332994645009
78841 0.00647029322171023 0.0645619259594166 0.189581321479098 0.847542857784319 0.426624788583686 0.866412594395888 0.761483907257558 0.997712972717356 0.00503402883493851 0.0508911009380335 0.153790157683963 0.811992997781107 0.366309795599583 0.834403068337545 0.712669954972689 0.997058141062387 0.021707995117952 0.190390450902651 0.443537368164656 0.949854157897662 0.717131998178424 0.956707579518456 0.915811114379695 0.999327696232921 0.0117628009704928 0.112014387843242 0.299501866075137 0.910399267505539 0.576256967185535 0.9222033314549 0.8536967024881 0.998747392698051 0.00949945288145564 0.0922619719111296 0.256228048316338 0.891148276457863 0.522841817833031 0.90522445921712 0.824610013998036 0.998445862355479 0.0192991181631788 0.172565131666563 0.414134729616029 0.943815634637276 0.692151914185873 0.951452159012914 0.906078506267693 0.999241983594284 0.00501311636342787 0.0506893932334239 0.153246459514032 0.811353449316565 0.365339145838342 0.833824151601461 0.711812451335808 0.997045843293677 0.00275598685324435 0.0284548958868961 0.0903055132326165 0.702301279763057 0.239975692479367 0.733495019459223 0.575335740245091 0.994627288777259 0.0193560535433325 0.17299446525961 0.414863737245713 0.943974710645077 0.692791601762018 0.95159072255103 0.906333824614336 0.999244255441438 0.0201876154140088 0.179220243872972 0.425317396838869 0.946201432145282 0.701848397854827 0.953529647480271 0.909913809861399 0.999275977303269 0.0161210802602612 0.147956074016424 0.370501613991995 0.933275318744736 0.651816180483569 0.942256823533769 0.889289062492611 0.999089749658708 0.00937480858701819 0.0911513179825872 0.253695210743374 0.889848087551913 0.519514339856742 0.904074306068924 0.82267320221355 0.998425033748923 0.0201842304888371 0.179195070196573 0.425275566398842 0.946192719615657 0.70181258390263 0.953522063439401 0.909899780247099 0.999275853471658 0.00803031401819849 0.0790142409044427 0.225279701317658 0.873584582145142 0.480494456357997 0.889650772623426 0.798734854882712 0.998159335751481 0.0197906116697286 0.17625835466596 0.420371401823092 0.945160389097702 0.697590159629809 0.952623310641628 0.908238671550801 0.999261164963986 0.00443865423271082 0.0451181473590665 0.138042314998653 0.791921178249591 0.337479129551339 0.81618215501684 0.686093614452056 0.996662864664868 0.0200495792902553 0.178192557108958 0.423606847565615 0.945843883825772 0.700381107250689 0.9532183949087 0.909338200004086 0.999270893602439 0.0181165876349782 0.163557636441975 0.398592053860058 0.940299374290923 0.678254671315001 0.948387690062441 0.900449602834194 0.999191572425827 0.00496362518086167 0.050211726513192 0.151957054412935 0.809822537327791 0.363030293942039 0.832437934462814 0.7097627061021 0.997016327987258 0.0144308745126397 0.134330868096825 0.344672665174209 0.925920609184343 0.625874327644544 0.935824022358188 0.877721219257057 0.998981500740519 0.013900430774411 0.129974407835472 0.33614349130492 0.923272406410474 0.616937514704447 0.933504423686594 0.873585220919532 0.998942107199996 0.00754717536548304 0.074581493995244 0.214552946351288 0.866515462964894 0.464908043063627 0.883360115341789 0.788493541559484 0.99804078295378 0.00823920710828008 0.0809190162589119 0.229830555881884 0.876416305007043 0.486960281867598 0.892167033831681 0.802864866546971 0.998206296513552 0.00820146063532548 0.0805753521094729 0.229012048026088 0.875913961420794 0.485803663696332 0.891720803910821 0.802131049838474 0.998197987574385 0.00132513223895615 0.0138672016935478 0.0454942637104056 0.531105630343201 0.131642922458417 0.569235027690424 0.394116250047311 0.988874617229854 0.0135391176043794 0.126984516128733 0.330210982474845 0.921359237853715 0.610607504329519 0.931827547636072 0.870606755616777 0.998913508768798 0.0035194607648608 0.0360800078874974 0.112584203652597 0.750930026099592 0.287508675755303 0.77863439531028 0.63389263725702 0.995791088822205 0.00453100861370055 0.0460177899021923 0.140522164731276 0.79530929624492 0.34211970936008 0.819265391721761 0.690531521958763 0.996730964546602 0.00695235530671382 0.0690711508249208 0.200946604991438 0.856657617291839 0.444408031929077 0.874566174653285 0.774374077443746 0.997872243621978 0.0185701198384408 0.167032767580696 0.40464514193337 0.941697750144081 0.683726445023639 0.949606765545018 0.902684783432108 0.999211664839631 0.0162082610206631 0.148648486759993 0.371781067371879 0.933615881627758 0.653059273885281 0.94255436647762 0.889827628563239 0.999094721417953 0.0209245421808213 0.184668336925518 0.434288204101838 0.948034676599423 0.709451402241343 0.955125018248272 0.912869728448305 0.999301983352018 0.0198150463032832 0.176441199588842 0.420678156821663 0.94522560022699 0.697855652828932 0.95268009172573 0.908343529582245 0.999262093756649 0.00941475781419318 0.0915075544639332 0.254508806932074 0.890268139240286 0.520585766847512 0.904445933207688 0.823298549952289 0.998431769398817 0.0140383789268207 0.131111117902979 0.338382004375228 0.923978873242814 0.619301528093571 0.934123401617362 0.874687086769736 0.998952638081301 0.00304876963836577 0.0313918664589378 0.0989760321746203 0.723029031217381 0.258926299988361 0.752815292126156 0.599867018902485 0.99514215940046 0.0150733463536453 0.13955550649766 0.3547259639641 0.928896534817729 0.636167429487132 0.938428562409439 0.882387466642822 0.99902550499044 0.0207814497078991 0.18361548234607 0.432567232765183 0.947688335561638 0.708004698156645 0.954823681393442 0.912310696512268 0.999297077830528 0.0025953270245363 0.0268364372669678 0.0854786289945509 0.689558566845607 0.229164143471689 0.721558150148756 0.560558927886222 0.994295682437612 0.0176314082728296 0.15981136640141 0.391985207104226 0.938728742468909 0.672193425398735 0.947017859474182 0.897944371566449 0.999168934562433 0.0177368445288312 0.160628018820058 0.393432724440773 0.939076917086521 0.673529446739714 0.947321574358505 0.898499244864148 0.999173959324201 0.0147584190150215 0.137001541449633 0.349835226333395 0.927467784841645 0.631192009989556 0.937178394927885 0.880144750319902 0.999004413189569 0.0162079245901688 0.148645816667052 0.371776139523817 0.933614573962489 0.653054493427577 0.942553224052664 0.889825560125994 0.999094702334644 0.0120928258860393 0.114830307025593 0.30540996720062 0.912657544131126 0.583080174657798 0.924188875235015 0.857159871421727 0.998781942324178 0.0132758595112511 0.12479445394297 0.325824055728365 0.919905018510698 0.605865055028968 0.93055231644466 0.868348127710498 0.998891692330916 0.0176077794566531 0.159628156388733 0.391659905529567 0.9386501784908 0.671892554354654 0.946949323412732 0.897819204879409 0.999167800239909 0.00606566004013074 0.0607465343580364 0.179797774715729 0.838954918409252 0.41080933023663 0.858710394139103 0.749481151400285 0.997559788913086 0.0174212091813059 0.158179051894035 0.389079641251261 0.938022834190852 0.669497890598203 0.946401997742216 0.896820231495784 0.999158735792817 0.0006296946865551 0.00663332845302831 0.0221323069399395 0.349748436221936 0.067154825433857 0.385563945218735 0.235993723295935 0.976856136824523 0.00452805690538096 0.0459890603643894 0.140443120718566 0.795202707880937 0.341972385957436 0.819168441599342 0.690391612926465 0.996728830860748 0.00335699767306173 0.0344664931460339 0.107932477362428 0.741955039345191 0.277892738279255 0.770352410303506 0.622818627337353 0.995587579605422 0.00969565934863821 0.0940053613178586 0.26018169434508 0.893134524295235 0.52798898756546 0.90698066559599 0.827575484855897 0.998477565989177 0.0107472207531029 0.103247557891994 0.280699784708786 0.902665426592756 0.553816826128859 0.915393666125868 0.841918446063875 0.998627780506414 0.0152754472942194 0.141187390478886 0.357827583436225 0.929784597502987 0.639291862800512 0.939205364465837 0.883783738934097 0.9990385827211 0.017694738123421 0.160302054750469 0.392855442562601 0.938938338821873 0.672997174973113 0.94720069532769 0.898278364867491 0.999171959840607 0.0156586504583893 0.144266491028434 0.363630847813403 0.931409896352773 0.645074498101022 0.94062652281162 0.886343674528635 0.999062453387921 0.0209638994564854 0.184957500144945 0.434759812383923 0.948129151823454 0.709846878354125 0.955207211975334 0.913022269674917 0.999303320870856 0.00581101627762253 0.0583310413163268 0.173522956662703 0.833040164742939 0.400408163947346 0.853394415036105 0.741293602362808 0.997452478253371 0.00130963549581522 0.0137070449911534 0.0449854990211113 0.528171255059175 0.130302270007656 0.566344435032634 0.391307113024639 0.988744281099479 0.000861388468230035 0.0090540235342225 0.0300380011378991 0.423944174585344 0.089667944448521 0.461959792808022 0.297082757065291 0.982979204607627 0.00585552765434457 0.0587540723930129 0.174626468280397 0.834104966499166 0.402252288621822 0.854352101725668 0.742762844528156 0.997471907439881 0.00320169839345548 0.0329195626277394 0.103441489363055 0.732752616994173 0.268458050226087 0.761837624838012 0.611591692155377 0.995373826466376 0.0102925604705358 0.0992723734448866 0.271964467737321 0.8987591161958 0.542998303143944 0.911948347209893 0.836017078611351 0.998566593820798 0.0187859405439611 0.168677464464963 0.407484945882853 0.942340873425126 0.686267166094529 0.950167262406774 0.903714251245256 0.999220885739122 0.0186292529333334 0.16748397587397 0.405425804190251 0.941875354920687 0.684426553966255 0.949761562608481 0.902968986971421 0.999214212522657 0.00245244130823743 0.0253929347941892 0.0811438376516222 0.677276693746262 0.219289997875704 0.710009860042766 0.546529717683039 0.993964480129334 0.00907637434603367 0.0884821605891264 0.247562837726528 0.886606558899895 0.511359163503809 0.901204943700678 0.817859491878222 0.998372843316588 0.0117260143578115 0.111699514861663 0.298837327788155 0.910140387727574 0.575482838557608 0.921975633765289 0.853300393208801 0.998743421266778 0.00605867503629656 0.0606804250343314 0.179626881993206 0.838798230218711 0.410528767008534 0.858569686700101 0.749263427434811 0.997556965357152 0.0217575691682352 0.190750130656093 0.444112947198185 0.949965105547615 0.717604762463899 0.956804053543942 0.915990720594776 0.999329260999907 0.00322821818815244 0.0331840420401742 0.104211495620684 0.734370057856104 0.270086378279024 0.763335890490793 0.613555696714978 0.995411777593868 0.00877627696743346 0.08578390742342 0.241297636796781 0.883150870822596 0.502879754023307 0.8981430337296 0.812751198160274 0.998316788950254 0.0201869186525757 0.17921506217268 0.42530878683093 0.946199638962175 0.70184102650461 0.953528086560422 0.909910922319831 0.999275951816854 0.0211656602860506 0.186437012918002 0.43716575627614 0.948608241232598 0.71185794708131 0.955623986787778 0.913796132017183 0.999310099461446 0.0188572626281469 0.169219717677171 0.408417739573842 0.942550359054672 0.687098088225632 0.950349811572582 0.904049784811518 0.999223886598018 0.00388133536352132 0.0396565561785458 0.122778508514196 0.768847200510409 0.308043943190919 0.795102412895931 0.656376428704306 0.996183387789278 0.0193255816383263 0.172764734476269 0.414473786493362 0.943889682828377 0.692449561753142 0.95151665965715 0.906197347052867 0.999243041208969 0.00845711916088837 0.0828985017747329 0.23452326993343 0.879239365382585 0.493538739808813 0.894673535562923 0.806998085401431 0.998252816873128 0.00674437443470797 0.0671304973706293 0.196081151939373 0.852861281204498 0.436870651007229 0.871172809352055 0.768986181910292 0.997806314121631 0.00130765699863462 0.0136865941087043 0.0449205062071075 0.527793978727785 0.130130811433505 0.565972599350362 0.390946595487399 0.988727420983768 0.0213602310578882 0.18785929694717 0.439467568020448 0.949062131200657 0.713771888072067 0.956018786809032 0.914529778877236 0.999316515279027 0.00697053399122616 0.0692404296206123 0.201369171528056 0.85698022276884 0.445057411038988 0.874854363219846 0.774833194609414 0.997877819658222 0.0158065302882275 0.145449470884577 0.365843592146128 0.932017488547276 0.647257938068938 0.941157629188976 0.887302173876944 0.999071355971134 0.00535490510778626 0.0539764021954239 0.162048656374003 0.821292278583092 0.380844363451791 0.842808475921618 0.72521950383204 0.997234824922193 0.00398161480258946 0.0406434227223792 0.125563436912415 0.773367075386351 0.313529214400193 0.799242955303668 0.66212906845051 0.996279527058648 0.014736767687634 0.136825458830123 0.34949637775208 0.927367479892799 0.63084506342829 0.937090607935401 0.879987470462487 0.99900293003828 0.0214067657146644 0.188198805515046 0.440015430111478 0.94916952696571 0.714225987058573 0.956112193644904 0.914703438053989 0.999318032452127 0.0050716338793753 0.0512536197702704 0.154766144656218 0.813132263953776 0.36804788175632 0.835434058321028 0.714199246959911 0.997080000643422 0.00555402558713549 0.0558819208428163 0.167095543317518 0.826616884828586 0.38953775612575 0.847610956245325 0.732474181687165 0.997334228786087 0.0162877240363751 0.149278730170426 0.372942930229712 0.933923333319494 0.654184804219266 0.942822955736313 0.890314055253117 0.999099206726552 0.0198886520796231 0.176991558091418 0.421600344630289 0.945421124844439 0.698652682188858 0.952850333877596 0.908657987180473 0.999264877827758 0.0128844859026229 0.121520384514415 0.319199389639671 0.91764242011168 0.598602124591045 0.92856713703374 0.864843087160414 0.998857612878269 0.0145010776837247 0.134904519143701 0.345785766645363 0.926257662478897 0.627026647031084 0.936119124914672 0.878248738121178 0.998986498665083 0.00707607143692072 0.0702220951198042 0.20381390839936 0.858825038653868 0.448798097413629 0.876501845613416 0.777462469745387 0.997909626879794 0.0123750760227233 0.11722594069589 0.310387369375547 0.914501625273875 0.588747152478009 0.925809284127195 0.859995940336025 0.998810030329193 0.00145642380322381 0.0152221966043036 0.0497835965216206 0.554578319020122 0.142839117080729 0.592264336158907 0.416917817014519 0.989868688408667 0.00586758635085793 0.0588686179699179 0.174924933430427 0.834391116946941 0.402749962451755 0.854609415638468 0.743158034803926 0.997477120434623 0.0137138895867624 0.128433054666821 0.333093255765399 0.922296259139251 0.613694750649686 0.932648954675659 0.872064534055639 0.998927530172819 0.0108324617010985 0.103989338048842 0.282315103079809 0.903364856422981 0.555789418240731 0.916010143283509 0.842978459825572 0.998638680990825 0.00236736000884441 0.0245315623764918 0.0785437072728287 0.66949252469033 0.21329073447732 0.702668610584258 0.537744331248801 0.993748393785788 0.0193745895744944 0.173134154853644 0.415100701789584 0.9440263096224 0.69299930284905 0.951635666600407 0.906416653830487 0.999244992191018 0.0213803448062802 0.188006074149643 0.439704496408858 0.949108605422805 0.713968335652961 0.956059207845135 0.914604924521285 0.999317171858966 0.0172344004412541 0.156723633542108 0.38647504935122 0.937381946510341 0.667065817920722 0.945842753952622 0.895800608718528 0.999149463300178 0.018636421229263 0.167538643208021 0.405520305746942 0.941896812658825 0.68451121846125 0.949780264242915 0.903003328546992 0.999214520262792
78861 0.00189339479698133 0.0464114941741453 0.0671129533900588 0.728253855932523 0.339936982292653 0.479690806976744 0.791050597807666 0.980624337282455 0.00775919232286633 0.167105171662314 0.228728285744708 0.916993575351627 0.679794168014364 0.791686217276517 0.939781676525349 0.995229739885614 0.0107521125179688 0.218054654310668 0.291882013345278 0.938855825808746 0.746885687310099 0.840823014774977 0.955930437346405 0.996563357206849 0.00317489990634713 0.0755436196747285 0.107770675349878 0.818165962443779 0.463717486788455 0.607522015292924 0.864063602047567 0.988368758201306 0.00708180278092463 0.154685308568308 0.212899092208809 0.909714197622947 0.659438693124472 0.77610096615113 0.934357680094556 0.994772290218915 0.0100815588766776 0.207163108537578 0.278616817798118 0.935011918262613 0.734387622989558 0.831919483805669 0.95310633261375 0.996333138997213 0.0015226920993964 0.0376535256969576 0.0546725347693222 0.682983850418069 0.292797062589548 0.425668874390982 0.752689274267811 0.9760117104957 0.00272610987756367 0.0655376702997841 0.0939298774694914 0.794312711735649 0.425988719748678 0.57054066354088 0.845091289908019 0.986473830996089 0.00466130866040083 0.107265395341213 0.150817297045357 0.868696594272212 0.559744894357069 0.694749872553246 0.90334631397521 0.992060025217822 0.0115045847252274 0.229942698426229 0.306218801352993 0.942666726638273 0.759597712277313 0.849766239283715 0.958723924581826 0.996789848955978 0.00850679530886819 0.180414282476753 0.245498731943918 0.923785152617011 0.699636356332631 0.806567720496533 0.944820929088707 0.995650405386042 0.00539115876204233 0.122090000297688 0.170511349789199 0.88449273247064 0.595397569636425 0.724843950213614 0.915380051366547 0.993132549179783 0.0107184520695073 0.217514711540035 0.291227346307571 0.938673624121371 0.746286027820986 0.840398348120136 0.955796720239205 0.996552485011022 0.0127575055379813 0.248992597426293 0.328888985855146 0.948067165357728 0.778184501407416 0.862642254001901 0.962671767200801 0.997107866301647 0.0133947200883234 0.258341633152151 0.339880272263443 0.95044563443429 0.786592054994204 0.868389981379231 0.964406472668291 0.997246845319343 0.0052960445426319 0.120184798256452 0.167995129599811 0.882651789987414 0.591079240926605 0.721260406867331 0.913983513798735 0.993009411653082 0.013812237221354 0.264348494104695 0.346896265704722 0.951890860930909 0.791769028364417 0.871905791002116 0.965459335641979 0.997330972581666 0.0127328692550747 0.24862665146293 0.328456971763319 0.947970679870195 0.777846350335606 0.862410091514798 0.962601345103271 0.997102214549488 0.00260892773666064 0.0628907930606429 0.0902470631981845 0.787021844851728 0.415253313994459 0.559714525608372 0.839236047269933 0.985873237235348 0.00665580995336464 0.146692241347446 0.20261896677624 0.904450485102943 0.645273355172845 0.765059284701788 0.930420808590445 0.994437188442145 0.00677878380621421 0.149014417846644 0.205613147591139 0.906031489286362 0.649480828659555 0.768356004352373 0.931604591971457 0.994538224657218 0.00695751840129919 0.152368120715364 0.20992642536575 0.908238938549451 0.655422952400645 0.772987291089493 0.933255549096482 0.9946787403851 0.012631728612737 0.247120761416738 0.326677784385116 0.947570838174613 0.776447427528483 0.861448823909132 0.962309468701104 0.997078781762496 0.00685310961310448 0.150412108197563 0.207412319085158 0.906962120166532 0.651976282495078 0.770304455060866 0.932300880123669 0.994597542750259 0.0125144041309731 0.24536671824974 0.324602516678164 0.947099353309212 0.774802790176691 0.860317028215279 0.961965205244679 0.997051126312251 0.00394242720130579 0.0921882042742438 0.130513418043717 0.848291260765349 0.517968543636134 0.657956006460798 0.887629203102229 0.990619076504147 0.0063730689442127 0.141306944694046 0.1956512737034 0.900607184758599 0.635209799999862 0.757114895575112 0.927538425384302 0.994190184291976 0.000500280398643729 0.0126791290245544 0.0186284749264724 0.414214099364777 0.119631141523983 0.195661476605125 0.499729268421538 0.930333200824283 0.00329699348507483 0.0782303076530241 0.1114653143284 0.823730332570627 0.473143815349309 0.616511026440659 0.868449272381535 0.98879601458594 0.0111472749726501 0.224340830527932 0.299481377874004 0.940917444928652 0.753722123992655 0.845646611782417 0.95744244240755 0.996686099610539 0.013283552601738 0.256726550333202 0.337987737926015 0.950046290770053 0.785170725415051 0.867421615892339 0.964115387448113 0.997223556726261 0.0128936992165328 0.251009523553691 0.331267627060543 0.948594247241643 0.780035738157839 0.863911886937596 0.963056398592002 0.997138721583784 0.00806054579479684 0.172519222418889 0.235574173039743 0.91987053041871 0.688095980583362 0.79794929739622 0.941918835393945 0.995408651336445 0.0137582130153906 0.263576444016775 0.345996518203151 0.951708556043093 0.791113108686194 0.871461319045127 0.965326574278977 0.997320373835765 0.0105458492631964 0.214734837781143 0.28785196734423 0.937722213733171 0.743166585616012 0.838185132536197 0.955098248358344 0.99649564842886 0.00224115178479031 0.0544894417700464 0.0784974023140583 0.760377153056906 0.378808628022644 0.521907340479018 0.817609791229598 0.983587101260618 0.0112886092725734 0.226565886636722 0.302161373883482 0.941621831882679 0.756079715194212 0.847302496772222 0.957958619778417 0.996727920338681 0.0137583345121962 0.263578182028595 0.345998544345378 0.951708967562147 0.791114588360646 0.871462322038468 0.965326873978977 0.997320397764762 0.00243216376191562 0.0588707973346766 0.0846363767607347 0.774994516729481 0.398282807746388 0.542315619697208 0.829518642457191 0.98485943703801 0.0132591857412256 0.256371647905637 0.337571518652832 0.949957909047889 0.784856693213751 0.867207481664008 0.964050955894067 0.997218400055031 0.0136212300050563 0.261611943178412 0.343704425573568 0.951240144766553 0.789431624887794 0.870320596354756 0.964985393566609 0.997293123992139 0.0122351152316458 0.241159879606956 0.319612544821516 0.945942600383614 0.770790299035697 0.857548067591253 0.961120172358676 0.996983165456848 0.00989952063377317 0.204156368798122 0.274932633391057 0.93388452366005 0.73078195959397 0.829330115283229 0.952276813373675 0.996265278271882 0.00859336270608005 0.18192923263357 0.247395231624035 0.924501046194766 0.701778006802421 0.80815599521846 0.945350920595826 0.995694407782059 0.00544709377362203 0.123206737589012 0.171984223884501 0.885548791927948 0.597895153531353 0.72690897687497 0.916180475832572 0.993202969846505 0.0138009859517555 0.264187830781625 0.346709077194794 0.951853005405457 0.791632758165144 0.871813473322333 0.965431768986374 0.997328772072451 0.00081782376029317 0.0205678870155757 0.0301059528975442 0.536242450433094 0.181810072097406 0.284583466330345 0.620274370582565 0.95621178956765 0.00360373087128132 0.0849145657619948 0.120617693395667 0.83631954099165 0.495434688882143 0.637384909809232 0.878316448147191 0.989743000606462 0.00243517981943605 0.0589396662221496 0.0847326733053554 0.775211077215453 0.398580573463074 0.542623960645645 0.829694257261807 0.984877950625547 0.00399030041934552 0.0932073791384034 0.131894733673167 0.849844192970844 0.520993438050424 0.660677920136335 0.88883223139701 0.990731021308611 0.0034354661862747 0.0812593727560754 0.11561982035925 0.829644345369887 0.483444144534553 0.626222707475236 0.873094072308997 0.98924423205502 0.00419196998393329 0.097476788707909 0.137667201257994 0.85605290283197 0.533332965251197 0.671686656457124 0.893630621571355 0.991174773747174 0.0134761743707023 0.259520812754026 0.341260378265095 0.95073426673576 0.787621805893749 0.869090723026109 0.964616816471702 0.997263666035148 0.000451443164070497 0.0114550215894074 0.0168397841066413 0.389517818813801 0.109223636926249 0.179991904144443 0.474060548239629 0.923370668279164 0.0135445938521475 0.260508549133205 0.3424153549856 0.950974161009272 0.788479251157992 0.86967367524759 0.964791614543788 0.997277639091023 0.0123366171119084 0.242693908639685 0.32143422795379 0.94636872826439 0.772264727180311 0.85856681580981 0.961431535437312 0.997008219317031 0.00905481855659026 0.189915615599533 0.257351396430255 0.928102979630857 0.712703655625817 0.816205072617992 0.948014074208068 0.995914829141578 0.00284916174635546 0.06830174819934 0.0977661273008012 0.80145177959848 0.436848164048223 0.58135297653959 0.850798967747675 0.987052022242361 0.0117848777924266 0.234283575625186 0.311417299262919 0.943968924712894 0.764017019998253 0.852849088914002 0.959677019394542 0.996866846209301 0.00163584521144164 0.0403431217381664 0.0585038965716337 0.698320203206302 0.307880938617031 0.443307025708787 0.765809760987601 0.977636371395254 0.012373517399798 0.243250135772129 0.322094164887801 0.946522005069222 0.772796128792619 0.858933623600549 0.961543512461008 0.997017225899788 0.00811096435605848 0.173418484105617 0.236708089980965 0.920332666520069 0.689443554133192 0.798960920392564 0.942261792407248 0.995437292256949 0.000667937207089775 0.0168593856563183 0.0247210938973615 0.485659385915845 0.153587732373734 0.245188445772318 0.571533429891366 0.946899776673476 0.00421686856030216 0.0980012322527631 0.13837472415746 0.856784181961539 0.53481281545541 0.67299677424838 0.894194593501449 0.991226642719412 0.00759521175334087 0.164130662521981 0.224953130075547 0.915340358821121 0.675090607637613 0.788113962326983 0.938551910818223 0.995126450486529 0.0126670842389503 0.247647824436703 0.32730076232537 0.94771129785653 0.776938413376024 0.86178635403195 0.962412009335724 0.997087015552224 0.00737212660974934 0.160051352103647 0.219759574477365 0.912983528164579 0.668467956581374 0.783054743349764 0.936796645699412 0.994978591361461 0.00910337718769754 0.190747385349264 0.258384309502192 0.928462306287625 0.713807544869303 0.817013380768056 0.948279434772419 0.995936729753115 0.00926007034918991 0.193420352930366 0.2616985779415 0.929597937957592 0.717313242358306 0.819574413527828 0.949117717952088 0.996005840406989 0.0119737060106336 0.237181827886272 0.314877365074075 0.944813740394293 0.766905099310158 0.854856530877048 0.960294956228951 0.996916691873726 0.0136403411481659 0.261886615996605 0.34402513177779 0.951306031863735 0.789667811511275 0.870480938609472 0.965033390037489 0.997296958508308 0.00648860766917438 0.143515402803141 0.198512718796502 0.902214190196547 0.639389657447398 0.760424757142466 0.928744451466952 0.994293705599222 0.0112126047996997 0.225370841940072 0.300722627614641 0.941245113948285 0.754817443205787 0.846416404179438 0.9576825863658 0.996705561262878 0.0137550241115329 0.263530823966241 0.34594333411747 0.951697752507543 0.791074264581753 0.871434988157351 0.965318706282725 0.997319745625111 0.00997279606750809 0.205369269906916 0.276419972395308 0.934342952185998 0.732244886728037 0.830381827503414 0.952614185088075 0.996292890882485 0.00740072693651232 0.160576455407447 0.220429162454447 0.913292929165388 0.669331883830138 0.783716684530091 0.937027215530266 0.994998043078369 0.00995011207519301 0.204994166292516 0.275960163514396 0.934201709359607 0.731793684930385 0.830057618545404 0.952510249948833 0.996284386102477 0.0102748629796397 0.210332351582232 0.282489699651452 0.936168172156492 0.738113573814953 0.834585444842624 0.953956507735182 0.996402576630204 0.00692270584060848 0.151716892087632 0.209089873638081 0.907817097294456 0.654281275796347 0.772099694110346 0.932940222033421 0.994651937728328 0.0103416693143922 0.211422051773795 0.283818873568188 0.936558369697553 0.73937741227161 0.835487485408074 0.954243281729435 0.996425973027588 0.000340418905893302 0.00866131603212887 0.0127497546500778 0.324816716956961 0.0846269029549168 0.141998913989101 0.404624057729555 0.900846632446671 0.00656523792940929 0.144974173998576 0.200399713628011 0.903251865983891 0.642110006265942 0.762571100797797 0.929522587657499 0.99436036708041 0.0095464190903916 0.19826187120277 0.267681976758484 0.931583586234003 0.72350540507391 0.82407594695408 0.950582089640518 0.996126298209228 0.007855831286704 0.168848707744003 0.230936509278131 0.917938219400885 0.682503593506501 0.793736138595185 0.940483815400561 0.995288601764967 0.000158588415958264 0.00405300239624628 0.00597927897570182 0.183057312872851 0.0412837549562389 0.0715691027005788 0.240437724041235 0.808860147814093 0.0136977148979464 0.262710051485511 0.344986121262212 0.951502781999314 0.790373751949761 0.870959967484632 0.965176704550121 0.997308406043899 0.00277937038977761 0.0667359722163461 0.0955942012639828 0.797464545473371 0.430739662022656 0.57528802000263 0.847614297602496 0.986730289871221 0.0104448932297155 0.213100157959581 0.285863303915797 0.937152081178389 0.741306717879851 0.836862299523375 0.954679499650769 0.996461536929502 0.00432568511821117 0.100286428089591 0.141453712882268 0.859895266862759 0.541172547475204 0.678602642671074 0.896591094407712 0.99144638334935 0.0110504517700665 0.222809487778694 0.29763393961574 0.940425120613614 0.752080938096085 0.844491618904126 0.95708153696672 0.996656834316319 0.0129947341847452 0.252499147332851 0.333021771533229 0.948978492465354 0.7813895556231 0.86483892123866 0.963336720945111 0.997161194833267 0.00580923606828366 0.130371681658033 0.181398904797369 0.891947495697555 0.613354210283034 0.739568524214991 0.921019371843028 0.99362629551804 0.00900036183027948 0.188980877269378 0.256189715152303 0.927695732173467 0.711455640475824 0.815290143091588 0.947713255620192 0.995889988459173 0.0059405177867328 0.132941512380443 0.184760864748964 0.894094973673057 0.618671417254921 0.743874817023329 0.922639176723355 0.993767090365664 0.00674377401939561 0.148354540053936 0.204762942153419 0.905586701503695 0.648293082504135 0.76742682726084 0.931271668966936 0.994509833481108 0.0132555201961628 0.256318231565003 0.337508862622898 0.949944586956294 0.784809374741242 0.867175210163693 0.96404124360374 0.997217622693028 0.00616371677319723 0.137277467971527 0.190415766936318 0.897557683608183 0.627386503770403 0.75088065955265 0.925246625371597 0.993992779801884 0.0117940528598759 0.234424883502239 0.311586199018603 0.944010563734039 0.764158977746267 0.852947894194854 0.959707483344158 0.996869304960794 0.0129910221539551 0.252444517935042 0.332957480676744 0.948964475563955 0.781340106362606 0.864805082149921 0.963326496174187 0.997160375332477 0.00305815545434662 0.0729605722280397 0.104209910899224 0.812507993589637 0.454385463939354 0.598525880317178 0.859588693336704 0.987928700713997 0.00928194088380362 0.193792097177243 0.262158897301879 0.929753611277745 0.717795820141571 0.819926244321293 0.949232586241634 0.996015301740658 0.0118060396505711 0.234609420936518 0.311806738468098 0.944064871151889 0.764344185658555 0.853076781632947 0.959747214616764 0.996872511463473 0.00751986192006626 0.162757057712339 0.223206430369045 0.914558602248995 0.672883184857625 0.786431494316398 0.937969967221489 0.995077485474981 0.0118338727782929 0.235037588097654 0.312318303409756 0.944190571715083 0.7647731327261 0.853375198503149 0.959839172153436 0.996879931934968
78881 0.00405051148786165 0.0454013882201832 0.0898536071336156 0.866124427018433 0.214940210898751 0.45719420095076 0.963620933644788 0.979861950568668 0.0182640710419124 0.178685114577086 0.311105322185535 0.967314261688254 0.556030389529069 0.793937210144592 0.991814495957246 0.995527242930124 0.0249549500240689 0.230355249072137 0.383201412864539 0.976026944253905 0.632752169856714 0.841282088268276 0.994036677938171 0.996744804905907 0.00812640948632698 0.0874343841094642 0.165889109512615 0.928740065831589 0.355483157145739 0.629187679584018 0.981604481423968 0.98990109024706 0.0156153491487758 0.156479754195404 0.278014316449162 0.961882131956552 0.516416852046309 0.766642259872123 0.9904137735521 0.994758496795753 0.0241273433237295 0.22428263374697 0.375063042415864 0.975204495395796 0.62468153462211 0.836610772715045 0.993828185942365 0.996630674572938 0.0265693279109912 0.241959944244209 0.398519073069695 0.977487218520913 0.647572140539501 0.849686056103769 0.994406209929411 0.996947036524852 0.00257475974354403 0.0293032447656157 0.0589674964337312 0.804167861236497 0.148051287720002 0.34837018666979 0.943860403221717 0.968636149101637 0.0122634317968196 0.126784994490768 0.231588279691388 0.951808303759398 0.455284578668609 0.719990762973501 0.98778455696049 0.993312862764395 0.0231745593130018 0.217184848343114 0.365441517239528 0.974186829943341 0.614957756466516 0.830891280845305 0.993569840347953 0.996489223778014 0.0224864787669452 0.211986465962823 0.35831885773941 0.973399723576589 0.607628709099175 0.82651287026016 0.99336974658598 0.996379644392933 0.0149151410269685 0.15042829659132 0.268760333318918 0.960136725289288 0.504775475128744 0.758204185778314 0.989961187882706 0.994509897489832 0.0265907537338072 0.242111862532485 0.398717586130908 0.977505434401525 0.647761107960552 0.849791789853818 0.994410814337807 0.996949555921967 0.0133804082961965 0.136887234369975 0.247672709627032 0.955700795481204 0.477255811877584 0.737442310612078 0.988805387335819 0.993874563961318 0.0165416440140107 0.164366819092905 0.289921663359116 0.963972385403508 0.531024886546188 0.776956197448946 0.990954163178319 0.995055190805656 0.00816666994304593 0.0878327645615565 0.166579704218313 0.929069122586044 0.35662557273188 0.630349430132884 0.981694237869069 0.989950779842375 0.0267348032750763 0.243131830066436 0.400049055472738 0.977627162346384 0.649026541039901 0.850498932229956 0.994441580068268 0.996966389754592 0.0149987911368343 0.151155339674151 0.269877616399385 0.960353466100748 0.506194716839755 0.759243546982795 0.990017455923373 0.994540810384691 0.0068745427763082 0.0748876115415653 0.143858906844003 0.916746382805784 0.317869847466438 0.589083558568787 0.978300464675529 0.988069114329218 0.0115342861473165 0.120074501642628 0.220732936547697 0.948881681239708 0.439947148009483 0.707315184891021 0.987012917383429 0.99288792737539 0.0172903750742081 0.17064561355035 0.299278904671314 0.965504019603063 0.542221639699771 0.784662364939988 0.991349021042363 0.995271889720658 0.0153810727407227 0.15446371448341 0.274942833649023 0.961315147066719 0.512581447851273 0.763884053535973 0.99026688869026 0.994677826176709 0.0227359098886046 0.213878005085077 0.360918080144548 0.973690408541051 0.610316328327143 0.828125292716618 0.993443671172184 0.996420130801268 0.0254808872631504 0.234170447153148 0.388271005043284 0.97652250893601 0.637709833361247 0.844118203686249 0.99416217691793 0.996813493657718 0.0154402213444338 0.154973529435839 0.275720627135951 0.961459855852999 0.51355534277503 0.764586437688243 0.990304389719667 0.994698423143993 0.00565878410114607 0.0623995245484753 0.12137836546766 0.900527525906624 0.276994740006134 0.540992442639521 0.973729489163334 0.98552544493961 0.00354946449873822 0.0399906385210321 0.0795869005352441 0.849995835328725 0.193418399305636 0.424532853991981 0.958677798027343 0.977073115868988 0.002397774540832 0.0273393423672127 0.0551284061969552 0.792680236078567 0.139270740276829 0.332343758833712 0.939955369566808 0.966393137721888 0.00666563976044297 0.0727633597317534 0.140074454513136 0.91434416950046 0.311171528007818 0.581542475655413 0.977631005409414 0.987697240786621 0.0149504018838131 0.150734902283404 0.26923169282967 0.960228371361513 0.505374689170219 0.758643376138477 0.98998498242106 0.994522970079287 0.00702601836992936 0.0764223852575447 0.146583231764283 0.918406226523007 0.322647614544381 0.59438569791175 0.978761523766875 0.988325091817424 0.00225750188335914 0.0257776612598515 0.052064323271223 0.782574822985306 0.132184210097323 0.319074915388248 0.936453115010478 0.964374487039862 0.00601882687337765 0.0661296264152203 0.128152202953688 0.905948950860431 0.289590748487802 0.556355549980099 0.975270836654041 0.986384375808934 0.000969889393153233 0.0112257804671447 0.0230239201973731 0.606974666879998 0.0613467025708455 0.16740265210479 0.86344464195248 0.920729181888877 0.0164116647045124 0.163268110155255 0.288273211892002 0.963692783753225 0.52902689721122 0.775563127483297 0.990881979951104 0.995015568017811 0.00913195274355449 0.0972907401804679 0.182817786297477 0.936145826933047 0.382878451533612 0.656200600985193 0.983613191024964 0.991012141881265 0.0144571751252218 0.146427927955787 0.2625857597441 0.958907516228197 0.496862955147241 0.752354301908021 0.989641713252305 0.994334352291404 0.0252164147803625 0.232256164067115 0.385731489055808 0.976275830598243 0.635233002267931 0.842704437876905 0.994099718975647 0.996779309837668 0.00652829535939986 0.0713619250904338 0.13756893985692 0.91268841792839 0.306697110753068 0.576433704440527 0.977168058239807 0.987439947222259 0.017060551495546 0.168727377670225 0.296431521703381 0.965047674317656 0.538840278086007 0.782352965906552 0.991231472663015 0.995207387079801 0.0263280588976098 0.240245493212264 0.396275209510488 0.977280096683146 0.645430741714549 0.848485392569321 0.994353846895337 0.996918384264123 0.0230605364026358 0.216327658478289 0.364271472226182 0.974059558019281 0.613761528925309 0.830180649497623 0.993537502450782 0.996471515603553 0.0124354377810104 0.128354539477058 0.234107409135418 0.952451074699536 0.458784187117667 0.722825070109563 0.987953557113254 0.993405889613544 0.01019295809905 0.107483484960088 0.199985779552232 0.9424678685595 0.409420981712035 0.68078834826129 0.98530935764308 0.991948726336659 0.0201470943943799 0.193841856430228 0.332941109279843 0.970333712918891 0.580569337414048 0.809824099525713 0.99258800081871 0.995951336833442 0.0267192543995449 0.243021851254282 0.399905600143757 0.977614084628043 0.648890368649147 0.850422913133053 0.994438275059286 0.996964581402593 0.0263596064987104 0.240470061828645 0.396569497867312 0.97730738975539 0.645712161617065 0.848643442579424 0.994360747885147 0.996922160459849 0.00352204315428073 0.0396929057173493 0.0790186358790305 0.849000774272369 0.192207087263485 0.422632555565593 0.958368373842057 0.976898118050217 0.00902292199750043 0.0962313632950189 0.181013868627274 0.935417408897639 0.380018482128575 0.653460852815921 0.98341666597648 0.990903530949108 0.0257371320463544 0.23601707793784 0.390712868082926 0.976756792943861 0.640078994729839 0.845464669670784 0.994221474719091 0.996845946097664 0.00438015710451932 0.0489309847097766 0.0964897009507032 0.87497594509704 0.228495231401926 0.476749057129636 0.966277212047278 0.981355308742212 0.0156729080942921 0.15697374736699 0.278765187797458 0.962018939685455 0.517350222840436 0.767310283213947 0.990449195977668 0.994777949519284 0.00489151822623183 0.0543594570550774 0.106603004397049 0.886615038677926 0.248636861514326 0.504465127526025 0.969710863585625 0.983280274503878 0.0156031290459175 0.156374809465985 0.277854712115246 0.961852962011112 0.516218241259139 0.766499950772978 0.990406219858394 0.994754348496964 0.0200342599826263 0.192947794826854 0.33166943173495 0.970168281632827 0.579173046544706 0.808939841346069 0.992545715144392 0.995928160376854 0.0196439086061701 0.189841028256371 0.327234697590284 0.969581765952699 0.574272567500874 0.805817905568859 0.992395709438137 0.995845936161655 0.0214031389487422 0.203675767967447 0.346796061179573 0.972060836167861 0.595529282048383 0.819154232862298 0.993028823474134 0.996192895028468 0.00795893408925838 0.0857738087949089 0.163004655751129 0.92733814553806 0.350688085907184 0.624276667085122 0.981221551862061 0.989689052569589 0.0185715167548548 0.181194580365559 0.314761785423735 0.967847709217052 0.560224518077874 0.79670557810967 0.991951414481695 0.995602333880104 0.00198468883152964 0.0227272448941836 0.046050294178261 0.759814844182635 0.1180681193834 0.291709378535646 0.92832576584496 0.959664337134115 0.0265145434470361 0.241571252208388 0.398010931064663 0.977440510902077 0.647088077562932 0.849415044768784 0.994394403105893 0.996940576129177 0.0235284011728276 0.219834290792071 0.369046913988161 0.974574137575701 0.618624965386173 0.833060194255658 0.993668210418441 0.996543087834886 0.0262353969056034 0.239585203369977 0.395409270718379 0.977199560493103 0.644601666672761 0.848019311369046 0.99433348181852 0.996907240431722 0.0223094782928142 0.210639256170492 0.356462356718503 0.973189613995409 0.605699777271019 0.825350704622799 0.993316292620524 0.99635036746133 0.0215545748783156 0.204846897600698 0.348430053647891 0.972255856377904 0.597263640298648 0.820219169849424 0.993078525640498 0.996220124286649 0.02658479737705 0.242069634844419 0.398662411978256 0.977500373283992 0.647708594716682 0.849762410443994 0.994409535057553 0.996948855938428 0.0113398584098667 0.118269377010665 0.217789115057014 0.948041074831828 0.435714424201207 0.703742432573742 0.986790624479976 0.992765456782372 0.0260057947355275 0.237944694963892 0.393253582018638 0.97699758969323 0.642531232133576 0.846852372807936 0.994282398639985 0.996879286647665 0.0255104769703051 0.234384091782741 0.388553910990826 0.976549797319227 0.637984938498078 0.844274846681742 0.99416908476812 0.996817274269382 0.0253809007518072 0.23344773425058 0.387313225809172 0.976429839450824 0.636777249042796 0.843586623102451 0.994138716165297 0.996800653595598 0.00948921856128109 0.10074633114185 0.188676216453709 0.938422669320166 0.392071968825686 0.664886156415825 0.984226013130749 0.991350696479397 0.00648453194097733 0.0709145631639583 0.136767658748792 0.912147397102965 0.305259407785225 0.57477983956676 0.977016520133087 0.987355702596568 0.021358704530874 0.203331548468519 0.34631515422291 0.97200310347374 0.595017650044427 0.818839423339869 0.993014107050978 0.996184832420467 0.0248125348549494 0.229316320451997 0.381815113833404 0.975889228268645 0.63138722388212 0.840496812050049 0.994001785134791 0.996725705796559 0.0263759244505533 0.240586173248302 0.396721613025665 0.977321482035683 0.645857557585408 0.848725068415911 0.994364310972038 0.996924110158305 0.00642128642977089 0.070267357505008 0.135607163500679 0.911353663788605 0.303171343551058 0.572367038621353 0.976793957740816 0.987231952103825 0.0172477962404121 0.170290827658314 0.298753017674384 0.965420359212987 0.54159881202478 0.784238133515985 0.991327477488871 0.995260068587292 0.0237135027294211 0.221213893389966 0.370917722770201 0.974772259984982 0.620516701180416 0.834173388574265 0.993718507709909 0.996570627025612 0.0222255916677967 0.209999327726062 0.355578975795464 0.973088899131347 0.604779196599974 0.824794607514753 0.993290663614277 0.996336329853921 0.0191299466623292 0.18571761655175 0.321310602867857 0.968774177865932 0.567649710039696 0.801552361519367 0.992188939957543 0.995732578928927 0.0196776027310449 0.190110041365039 0.327619671853817 0.96963328165822 0.574699904899454 0.806091301191416 0.992408890411739 0.995853161640169 0.0259938269187158 0.237859012008387 0.393140824969253 0.976986966613205 0.642422677765459 0.846791070774694 0.994279711373183 0.996877816082928 0.0110645775701096 0.115702108356762 0.213584865836332 0.946803093921333 0.42961384127459 0.698534665674681 0.986462712652514 0.99258475067322 0.0196220423071411 0.189666362493731 0.326984641082266 0.969548242353161 0.573994796557022 0.805640078664717 0.992387131418215 0.995841233859906 0.00206178109711795 0.0235910052967499 0.0477571422288916 0.766714234912812 0.122102632392463 0.299661321058246 0.930825318557928 0.961116771128965 0.0103731715208673 0.109194052713494 0.202833932797104 0.943420534905875 0.413709412947073 0.684624148518029 0.985563484418018 0.992088923822094 0.0243727208856744 0.226091999607093 0.377496855545676 0.975454022333779 0.627109716110856 0.838023366299318 0.993891469294941 0.996665318729149 0.0186581119994007 0.181898914123816 0.315785080469885 0.967994890530803 0.561392039754981 0.79747224857044 0.99198917119511 0.995623039339986 0.0075487927872326 0.0816838744232521 0.155859956628074 0.923662394477408 0.338645358648138 0.6116895696935 0.980213444688048 0.989130481408608 0.0251851797744949 0.23202951814698 0.385430263098292 0.97624636340475 0.634938332612574 0.842535824054052 0.994092256417686 0.996775225378948 0.0185271308248149 0.180833139520483 0.314236160158668 0.967771752994043 0.559623751657558 0.796310405939991 0.991931925913663 0.995591646235699 0.0150801006438028 0.151860965882586 0.270960550559162 0.960561930030075 0.50756670125734 0.760245464797337 0.990071557278686 0.994570531430725 0.0197433744033151 0.190634699663855 0.328369958115246 0.969733350476434 0.575531694148022 0.806622817228525 0.992434491338567 0.99586719517612 0.00925621379320673 0.0984953585450933 0.184864505460123 0.93695640432397 0.386106676857459 0.659271426806021 0.983831615339993 0.991132832603992 0.0160468943510485 0.160170799016296 0.283608258000342 0.962884837500794 0.523330667927532 0.771561103335856 0.990673220504318 0.994900961136295 0.0034552800962989 0.0389673081644107 0.0776322683291028 0.846522220479648 0.18924290495656 0.417953421986955 0.957595353946927 0.976460709367865 0.0110818941313163 0.115864000895259 0.213850596732067 0.946882684611681 0.430001383075368 0.698867564288248 0.986483813569722 0.992596380631793 0.0128742434955254 0.132335626859521 0.2404636803022 0.954016678010394 0.467516975173081 0.729806538156717 0.988364480646859 0.993632024127358 0.013422447002758 0.137263322788764 0.2482656230957 0.955835210211366 0.47804909758184 0.738057463164202 0.988840527455907 0.993893890093358 0.00996504836330272 0.105311655947875 0.196356044633662 0.941216650532288 0.403909166482625 0.675803726089492 0.984975009492434 0.991764222265596 0.00197694899423623 0.022640448839215 0.0458786081811718 0.759099616858299 0.117661051415361 0.290901109333308 0.928064825917944 0.959512513632438 0.0226719998813547 0.213394123050987 0.360253981771582 0.973616521353715 0.609631082490263 0.827714937593449 0.993424883937656 0.996409841822699 0.0182604353786216 0.178655356588158 0.311061863414521 0.967307849579892 0.555980329567457 0.793904032509591 0.991812849490364 0.99552633989237 0.0171095776641857 0.169137246255915 0.297040755960206 0.96514601449798 0.539565644692641 0.782849664606682 0.991256810803799 0.995221291532951
78901 0.00550778780882185 0.0654882811830768 0.0389246750652277 0.830832922986425 0.349592520577798 0.387414699852393 0.943137676145064 0.991002254290083 0.00431822048402329 0.0520218289420184 0.0307408531531543 0.793643115904044 0.296223642680664 0.331212190044169 0.928512696250154 0.988538427924321 0.0232144990115795 0.231195367998707 0.148066718253482 0.95470133728478 0.697569017545947 0.730741260455746 0.98614501699067 0.997888666368765 0.0128008410662039 0.140947244613634 0.0866124951063618 0.919992869583571 0.557217625616082 0.596888176144955 0.974895607915368 0.996137039683042 0.017996576929016 0.188238474760897 0.118181108455861 0.942034716547346 0.640106215146431 0.676659771018804 0.982106026307171 0.997263673095639 0.0213403440607425 0.216247734832108 0.137532196217824 0.950828826872534 0.679103266644017 0.713468976274569 0.984918111826912 0.997699274471393 0.00747576028874336 0.0870125834552774 0.052205947143198 0.869781188608314 0.422297934501838 0.462393927042781 0.957550482483693 0.993368207976181 0.00573867902782194 0.0680615224445086 0.0404993826736467 0.836558327385472 0.359040145282683 0.397260152120092 0.945312349490156 0.991363132429094 0.0122788332565969 0.135919014172063 0.0833345964315972 0.916833979484805 0.546791399916809 0.586703220756462 0.973842788988262 0.995971355055182 0.0295238596430711 0.277946252156654 0.181986953422502 0.96425767525599 0.746995204693201 0.776483234887451 0.989143338796692 0.998349827427828 0.0293881108420029 0.276994289716512 0.181281136095633 0.964093661039122 0.746096735143115 0.77565803365251 0.989092228012367 0.998341986125994 0.0226903644348839 0.227067058393745 0.145142549268766 0.953679715696456 0.692615421677064 0.726117674335115 0.985822013924909 0.99783884456957 0.0257170067040569 0.250371292978222 0.161798810349695 0.95902919533789 0.71923883267976 0.750883043046452 0.98750803763988 0.998098601978805 0.0133522555325661 0.146201239346588 0.0900534103420714 0.923082367402858 0.567733702304578 0.607126370686769 0.975920511232531 0.996298040569321 0.0230284884988237 0.229734820555643 0.147030891728752 0.954343847932204 0.695828808037635 0.729117805047698 0.986032045234794 0.997871244119413 0.0116390537813108 0.129682881199601 0.079289713496858 0.912610119931909 0.533339604772246 0.573512065034336 0.972427233764554 0.995748107479776 0.0304006946203172 0.284041635550846 0.186521550925897 0.9652830602973 0.752654651717213 0.781675851941347 0.989462599278362 0.998398792106357 0.0277011582884971 0.264974281014224 0.172424028567782 0.961926593782163 0.734397464534118 0.764891651885862 0.988415779021569 0.99823814206762 0.0146441860670555 0.158285149510586 0.0980293892255503 0.929474935882925 0.590559547555701 0.629230554270397 0.978026274673751 0.996627936158349 0.0207882163623326 0.211743921501057 0.134386695506096 0.949561687532123 0.673240184919121 0.707963773652619 0.984515145516409 0.997636983088447 0.0161194479879523 0.17170922888545 0.106992789287271 0.935603535190214 0.613905866591512 0.651672430878904 0.980026446801389 0.996940177763719 0.0265403832668821 0.256493799685582 0.166235701372148 0.960281988763444 0.725726916609533 0.756887041182127 0.987900999391155 0.998159035648829 0.0274553181168576 0.263192710590007 0.171119856537595 0.961589432251898 0.732605501715351 0.763239099397302 0.988310343542405 0.998221945439847 0.0166359195406034 0.176317472088443 0.110095062377221 0.937508532969853 0.621477257361614 0.658914693332184 0.980644497561096 0.997036441884076 0.0276075230431403 0.264296629673821 0.17192770388149 0.961798856365173 0.733717676775181 0.764264858965673 0.988375839662121 0.998232007068312 0.0172198120018838 0.181471642157873 0.11358033606404 0.939533056864227 0.62969614674877 0.666756577837148 0.981299429420551 0.997138338317801 0.0114779040433301 0.128099172552398 0.0782660717959415 0.911478608199597 0.529827344023656 0.570058421158941 0.972046502257183 0.995687968372825 0.0090976651629005 0.104080874164209 0.0629171228030374 0.89061251033786 0.471191998349498 0.511817432847384 0.964907687069907 0.994552920838226 0.00756662511153457 0.0879844873993009 0.0528115604707667 0.871153715824132 0.425270432382016 0.465421278517558 0.958042533341667 0.993447920846538 0.00110609482318197 0.0138176205212608 0.0080327102698523 0.495449661993068 0.0970382875546411 0.112252532748235 0.768317572927339 0.956561503109881 0.0274854769323055 0.263411683498438 0.171280033448558 0.961631105818279 0.732826584599752 0.763443032655673 0.988323378278885 0.998223947948987 0.0187426985305765 0.194643683239755 0.122562389477866 0.944253531449272 0.649583276108735 0.685646979178131 0.98281895289209 0.997374307613998 0.0256157877990119 0.249612398907115 0.161250636257429 0.958869863355695 0.718420773509412 0.750125153677387 0.987458009068662 0.998090905148136 0.00481682821708337 0.0577093324766412 0.0341856273020845 0.811042745262548 0.319608242121118 0.355961841370228 0.935465080863624 0.9897177511214 0.0248875151538896 0.244111221943808 0.157288660274195 0.957686914611976 0.712396500975015 0.74453798706581 0.987086213858575 0.998033684216123 0.0137862236767776 0.150295271414926 0.0927459445733499 0.92535319330801 0.575672917578179 0.614832927781159 0.976670830125694 0.996415725981109 0.0188123179669754 0.195236683360725 0.122969318160324 0.944452096397506 0.650442881798666 0.686460818525415 0.98288264074159 0.99738418430833 0.0283388144655391 0.26955952384989 0.175790764484687 0.962774897979567 0.738939454779475 0.769076141688182 0.988680829181991 0.998278845204358 0.00515452454438633 0.0615259432534717 0.0365067696286438 0.821258683223517 0.33459519875438 0.371722150907131 0.939456304448064 0.990388142229651 0.024928408594852 0.244422037424884 0.157511964411695 0.95775509093079 0.712741351193663 0.744858100764549 0.98710765868304 0.998036985662786 0.0293889522603088 0.277000197220885 0.181285514139872 0.964094682150369 0.746102323046952 0.775663166589548 0.989092546252704 0.998342034951839 0.0280439225917113 0.267445406140027 0.174236638750216 0.962387198761459 0.736857678550862 0.767158959623227 0.988559734039758 0.99826025120118 0.017495311960639 0.183883321280863 0.115216770209904 0.940444216575209 0.633454669883389 0.670335872899768 0.981593553112978 0.997184061565562 0.0183071605527767 0.190915886058866 0.120009373381587 0.942979026480772 0.644111004025895 0.680460854858331 0.982409725759457 0.997310818902397 0.0201410536734732 0.206405135896141 0.130675010441771 0.947992697470611 0.666098157276905 0.701243909659358 0.984015152926881 0.997559633082841 0.0303637923704028 0.283786961473012 0.186331558186475 0.965241057157214 0.752421376066574 0.781461999518302 0.989449530599693 0.998396788301455 0.00451376472228119 0.0542598408810435 0.0320943395565525 0.800833410614002 0.305580852265253 0.341138895453249 0.931409741236836 0.989031647067412 0.00673025431264041 0.078966471744301 0.0472119899284098 0.857321817122898 0.396719940421112 0.436221172120924 0.953035455518254 0.992633527717392 0.0202843705387129 0.207593046760427 0.131499296198043 0.948348332405691 0.667705750382974 0.70275780079256 0.984128584129007 0.997577186991761 0.00327331232417256 0.0398962918512756 0.0234528871618424 0.744394691136217 0.241690106369932 0.272733576061123 0.907708757896241 0.984919208514137 0.0102192991903775 0.115547292775616 0.070203955434184 0.901535708164494 0.500508251991648 0.541075052327345 0.968672889662114 0.995153337728885 0.0127615249488517 0.140570387299381 0.0863663094757089 0.919763218761507 0.556448709901485 0.596138220159539 0.974819235404045 0.996125030944972 0.012938928425677 0.142268477444417 0.0874762611287947 0.920789285239679 0.559897718592275 0.599500735070678 0.975160260745067 0.996178641117956 0.0294092850305818 0.277142925106564 0.181391297115202 0.964119340069708 0.746237282256875 0.775787134709711 0.989100231016804 0.998343213974353 0.0183650813684849 0.191413430949973 0.120349616182713 0.943151802083233 0.644848293959571 0.681160116119618 0.982465246595408 0.997319435196643 0.0281103133988776 0.267922325026276 0.174586957213435 0.96247516597453 0.737329141666923 0.767593256096985 0.988587215938336 0.998264471350148 0.0138267436205674 0.150675714025005 0.0929966559893394 0.92555849520601 0.576399696551338 0.61553742855998 0.976738540539722 0.996426338641387 0.030131026161106 0.282176832133744 0.18513143774465 0.964973830805638 0.750940169365536 0.780103759496652 0.989366368372341 0.998384036084628 0.0136535341385983 0.149047277066643 0.0919241203500139 0.92467301941776 0.573275824400245 0.612508149386493 0.976446355006308 0.99638053373586 0.00467835757280447 0.056136115853943 0.033231075850085 0.806510277191345 0.313268994247352 0.349271685194356 0.933673027821295 0.989415179663734 0.0183290821420133 0.191104259528125 0.120138173055808 0.943044538732539 0.64439039946755 0.680725858603944 0.982430779548441 0.997314086342974 0.027110607200655 0.260681573193215 0.169285358037655 0.961106786376582 0.73005331014179 0.760883862559971 0.988159323374294 0.998198741147424 0.0169979316133259 0.179519942981036 0.112258658021131 0.938779097616968 0.626614201551497 0.663818405114938 0.981055752165767 0.997100439676249 0.0120662476115863 0.133855918499089 0.0819939325839455 0.915475915645469 0.54240659330802 0.582409656869762 0.973388632997434 0.99589978984099 0.0169760930833966 0.179327391934939 0.112128391367227 0.938703890391817 0.626308162330276 0.663526485406336 0.981031430601195 0.997096656116218 0.0189821985038518 0.196680374279585 0.123960936757689 0.944930850742307 0.652523341118894 0.688429594853637 0.983036120557034 0.997407981461541 0.0166698302154659 0.176618416828395 0.110298112198454 0.93762974424268 0.62196427908892 0.65937994684624 0.980683764256219 0.997042554372626 0.0159969337320078 0.170609228476996 0.106254190588912 0.935134782533286 0.612066368994782 0.649910257057653 0.979874100079348 0.996916433295018 0.0180991981633418 0.189124899915772 0.118785904868287 0.942350104532258 0.641439106276403 0.677925400390904 0.982207505017704 0.997279429232297 0.02612656377753 0.253427957299673 0.164010720721811 0.959661810681656 0.722502632305545 0.753904850882794 0.987706558258382 0.99812913760191 0.0283074724450463 0.269335347792098 0.175625820346955 0.962734061031637 0.738719703219924 0.768873823501869 0.988668077244711 0.998276887342751 0.0190568214593934 0.19731306185465 0.124395922186046 0.945138604535678 0.653429636063323 0.689286832576262 0.983102689115739 0.997418301006048 0.0223455715233616 0.224329503146496 0.14320968757228 0.952982782819984 0.689270342909468 0.722991366066816 0.985601391052577 0.997804798555689 0.0304917361843366 0.284669250943678 0.186989964651194 0.965386266978399 0.75322836601691 0.782201730915965 0.98949470720279 0.998403714985472 0.0289295144256396 0.273761643096262 0.178889127974763 0.963528620442929 0.743015604411105 0.772826404468692 0.98891605499834 0.998314952790008 0.00866568344604946 0.0995921233810183 0.0600846033890992 0.885738294332972 0.458981732684524 0.499548918256164 0.9632072387973 0.994280459876379 0.0268528404898373 0.258793762400792 0.167909102011341 0.96073810434309 0.728113985531219 0.759092939337186 0.988043891462814 0.998181000945574 0.026801678590795 0.258418039181735 0.167635485142108 0.960664118440462 0.727725870176401 0.758734392874857 0.988020719541593 0.998177439335546 0.026731653899284 0.257903237479431 0.167260743802943 0.960562414331256 0.727192928051792 0.758241982417941 0.987988862400057 0.998172542543788 0.028285965439207 0.269181446132396 0.175512603052668 0.962705988225585 0.738568702977433 0.76873479438726 0.988659310661694 0.998275541345457 0.0200866823979362 0.205953627282063 0.130361948155405 0.947856520183738 0.665484318402822 0.700665646747393 0.983971703020846 0.997552908136638 0.00522592117778102 0.0623292350240803 0.0369962846571514 0.823279521295673 0.337680884229234 0.374957288811982 0.940238051044412 0.990518888511426 0.0132951404323964 0.145659748695593 0.0896980289469932 0.922773325885565 0.566667166811651 0.606089593118488 0.975818202650943 0.996281981890303 0.0153051783969834 0.164348253592393 0.102064273431936 0.932356913647315 0.601351096787744 0.639624829016743 0.978969113855249 0.996775254891942 0.0029393706710938 0.0359608929203401 0.0211038249159964 0.72332097724339 0.222461747621195 0.251855737454909 0.898259397572218 0.983229082833677 0.0177910848846949 0.18645818986841 0.116967926978672 0.941392888847152 0.637408031799076 0.674096106813211 0.981899367768446 0.997231577637303 0.00671493445232616 0.0787997676764221 0.0471088931714299 0.85704094737659 0.39617097189991 0.435657016011948 0.952932659061312 0.992616732448113 0.0234131866290965 0.232749960894185 0.149170798064897 0.955077204920033 0.699406685874598 0.732454671778448 0.986263733230317 0.997906970873922 0.0113534525940504 0.126872523593817 0.0774742118664047 0.910584779599774 0.527079329780683 0.567353535949948 0.9717452888992 0.995640361455833 0.0218140070513191 0.220074670730752 0.140215319801665 0.951867285715486 0.683973015702814 0.718033745483013 0.985247800106469 0.997750206263265 0.0265867832240061 0.256836153046521 0.166484559081935 0.960350372219855 0.726083945917533 0.757217077971891 0.98792242860253 0.998162330079705 0.0143453695157339 0.155517919534095 0.0961951938778947 0.928091261185309 0.58549184142895 0.624337017573778 0.977572173788225 0.996556897015318 0.0178362802319295 0.186850346309983 0.117234993414214 0.94153524376159 0.63800483028839 0.674663340780625 0.981945220643698 0.997238699884471 0.0155230668148446 0.166329551155004 0.103387605055945 0.933256783152514 0.604787851978617 0.642927549819637 0.97926268390218 0.996821076209099 0.0191661179384104 0.198238103946704 0.125032363523933 0.94544013350822 0.654748786386511 0.690534138474105 0.983199269138903 0.997433270861949 0.0305047898734622 0.284759158937733 0.187057089572862 0.965401016227278 0.753310416836294 0.78227693278958 0.989499295350207 0.998404418431276 0.0142766993095924 0.154879655190379 0.0957727854865115 0.927765697650595 0.584309910473153 0.623194565917121 0.977465193378803 0.996540152962438 0.0251982385007846 0.246467171382196 0.158982913323679 0.958199633931289 0.714996943970346 0.746951043368186 0.987247437450315 0.998058501728709 0.0251800305380667 0.246329479808027 0.158883790603985 0.958169923331644 0.714845813966663 0.746810857585085 0.987238098282768 0.998057064316998 0.00546866319272679 0.0650509545250444 0.0386574005195144 0.82982304509917 0.34796439514442 0.38571488937872 0.942752029456587 0.990938111510942 0.0274375086579911 0.263063347392488 0.171025244054532 0.961564781750304 0.732474781838461 0.763118512961562 0.988302632942187 0.99822076084956 0.0197282825751237 0.202965772276975 0.128293549710804 0.946941114024829 0.661382653953182 0.696798819108737 0.983679401009303 0.997507654096657 0.0168646013063298 0.178343088725374 0.111462837909037 0.938317091503157 0.624738109412987 0.662028421989099 0.980906299639948 0.997077187730692 0.0193654548165867 0.199920261675999 0.126191101423533 0.945981785774789 0.657129739414402 0.692784100304048 0.983372653847616 0.997460139155314
78921 0.00155708170803305 0.0304434615007846 0.219556804267163 0.950383162338904 0.438313992392785 0.728705861880544 0.663272639729705 0.999809271294004 0.00302820277140726 0.0576309556529545 0.35397302772806 0.973894715004621 0.603153692729075 0.839524851660613 0.793236039388531 0.999902063980259 0.00589847111848931 0.106716320993001 0.516990077901014 0.986463978819817 0.748048272338469 0.910869984060474 0.882274750460021 0.999949863204301 0.00303231056858452 0.0577048456646053 0.354284023624451 0.97392926184178 0.603479107320289 0.839707951722546 0.793458960783106 0.999902197041758 0.0035263169258859 0.0665115669001618 0.389637523937819 0.977510265521737 0.639087859511704 0.85905720346338 0.817175527670858 0.999915938904136 0.00486220824426779 0.0895638134857759 0.468477896932846 0.983609548778292 0.709712397835777 0.893790862228895 0.860555045721367 0.99993911500345 0.00247051475991043 0.0474964389267069 0.308802747114404 0.968172002333915 0.553425519289627 0.810089987688897 0.757760595129897 0.99987989165367 0.000949218139097786 0.0187707523345832 0.146316352940425 0.921071577040259 0.322229197047632 0.620701763633244 0.545467523988062 0.999686979604821 0.00356101952552245 0.067124355804697 0.391977279790331 0.977725307380848 0.641351562634065 0.860242933494794 0.818639216287917 0.99991676092098 0.00542708228617279 0.0989901630833723 0.496055303246653 0.985298669920771 0.73193542657221 0.903831267343383 0.87329196094863 0.999945482791512 0.00440709189687512 0.0818323510698957 0.443988389415673 0.981939371033443 0.688958083163734 0.884047150625823 0.848279832197756 0.999932797169487 0.00381450639436977 0.071577499267876 0.408543543499748 0.979179897454139 0.65706768726701 0.868336279988024 0.82866197336985 0.999922311776666 0.0051659648333712 0.0946558066800337 0.483667964104914 0.984563059298928 0.722097957829231 0.899435328309743 0.867704380543646 0.999942712301712 0.000462596361287151 0.00923225415499023 0.0770542793054123 0.850397947843803 0.188036878955087 0.443555919687346 0.368909757665828 0.99935760104972 0.00289576537565465 0.0552428081528141 0.343784730142594 0.972729824624126 0.592369700454408 0.833389770120534 0.785782856463656 0.999897571746455 0.00121515380652295 0.0239101249155818 0.179972165272907 0.937276953983926 0.378412323204894 0.676948061949143 0.605784698809439 0.999755532251195 0.00625603751245148 0.112493887214348 0.531757206092318 0.987232289703894 0.759043664131936 0.915561770582332 0.888287174743436 0.999952745660126 0.00376343739463676 0.0706835833761673 0.405278352233375 0.978902274964532 0.654012576571321 0.866781717062443 0.82673244492686 0.999921253611571 0.00128205701141053 0.0251950339900761 0.188028159163527 0.940358639374643 0.391114373022467 0.688570259453262 0.618524361417535 0.999768302182952 0.00180309880776365 0.0350930779334182 0.245768157242388 0.956871075599514 0.474754573090855 0.756761621793314 0.695265387516618 0.999835330853405 0.00326002343544681 0.0617837848736839 0.371071479050653 0.975711478535615 0.620723586765193 0.849245372266047 0.805109528535133 0.999909048740429 0.00293265301914958 0.0559091277597321 0.346654338585443 0.973064565893232 0.595431508358533 0.835145037321866 0.78791203277799 0.999898863725626 0.00381892851491789 0.0716548278325483 0.408824609713231 0.979203595072363 0.657329710925403 0.86846919357366 0.828827042745402 0.999922402073043 0.00273407299718056 0.0523115333169362 0.330905520065084 0.971159038086943 0.578385968527326 0.82523487983293 0.775924319454913 0.999891497232609 0.00398181671382949 0.0744947417275206 0.418996383466295 0.980040550598549 0.666711473774727 0.873185522432455 0.834694266551523 0.999925588381909 0.00220857938204903 0.0426648274306034 0.285352915819507 0.964522136323015 0.525523145353671 0.792202897651376 0.736547646438343 0.99986561356006 0.00181308458026417 0.0352809112389871 0.246795201030703 0.957098833158724 0.476134446570961 0.757778623859151 0.696436370582768 0.999836239277185 0.000735385307379605 0.0146008902150083 0.117196806052217 0.900387564697064 0.26913726134707 0.558991435990389 0.481737089714325 0.99959591093759 0.00177361202006203 0.0345380235641167 0.242719128695332 0.956184224142737 0.470637379205504 0.753708191872997 0.69175442370918 0.999832588697486 0.00171000838968151 0.0333386944383841 0.236058260990468 0.954625683118293 0.461533815908999 0.746854249615186 0.683899468076413 0.999826351866543 0.00404121022922139 0.0755261643204111 0.422619553730202 0.980329273244044 0.670006506282092 0.874822524069547 0.836735235018768 0.999926686298197 0.00194657883252176 0.037785304313405 0.260263247979661 0.959928182312666 0.493910986264058 0.770602567982559 0.711270540731902 0.999847488491855 0.00401344963107269 0.075044347184074 0.420931666976737 0.980195366427736 0.668474502428763 0.874062655660593 0.835787563113692 0.999926177175193 0.00409648572148832 0.0764841206402417 0.425951531232649 0.980590602443011 0.673015423218467 0.876308675645196 0.838590141525863 0.999927679490954 0.00551104243254968 0.100375515039138 0.499914361152164 0.985520604584869 0.734953306620775 0.905164679144885 0.874990244423339 0.9999463178427 0.00101407595623141 0.020028900757698 0.154775023670294 0.925749263181978 0.336844808633985 0.636148750598647 0.561815458201524 0.999707012773702 0.00210034714511241 0.0406548015514541 0.275196052361395 0.962758128758871 0.51295361883867 0.78379154483961 0.726660759238211 0.999858674193067 0.00671248970705791 0.119767452274358 0.549359317312 0.988095564642548 0.771768809042471 0.920882614945059 0.895129854912009 0.999955979062447 0.000721403001617555 0.0143270549148793 0.115223808873312 0.898651263405878 0.265375280087925 0.554250398620504 0.476942663454852 0.999588076307366 0.00424353666488817 0.0790234736252371 0.434633013145422 0.981253300622438 0.680760833378274 0.880096520081323 0.843326542012566 0.999930195740729 0.00530368293455378 0.0969467255184683 0.490275385414368 0.984959924147903 0.727374050066965 0.901802445104354 0.870711026883916 0.999944207504095 0.0058768353533153 0.106364449656708 0.516066953786517 0.986414530848316 0.747350939817531 0.910569421390645 0.881890263016713 0.999949677538159 0.00369842889505409 0.0695433090315409 0.401069882672154 0.978538021471376 0.65004437513812 0.864749152407959 0.824212755746358 0.999919864342929 0.00424098140609791 0.0789794609147794 0.434484378517482 0.981242170077999 0.68062935866413 0.880032672276181 0.843246601778193 0.999930153506266 0.00397373084230266 0.0743541546983078 0.418499636705709 0.980000589629035 0.666257820755646 0.872959358167967 0.834412473793772 0.999925436372844 0.00499314147491318 0.091765324738654 0.475132604186466 0.984034553789859 0.71518304227726 0.896299325494849 0.863728797789026 0.999940719272971 0.00488624567497074 0.089968734812333 0.469712088552654 0.983689252456295 0.71073231306251 0.894260383639731 0.861148668374054 0.999939415966723 7.0372976587456e-05 0.0014149928839175 0.0125364621341651 0.463636255271179 0.0340180234303169 0.108111244000279 0.0816351599590646 0.99579061538966 0.000122735736454227 0.00246538667133613 0.0216635689618359 0.601223190864325 0.0578681493712822 0.174523112196205 0.134230748592584 0.997582249744291 0.00272028255842629 0.0520607324949641 0.329783837678457 0.971016677583223 0.577149007277409 0.824502393094436 0.775041498228717 0.999890945731314 0.000646687861361216 0.0128613494840171 0.104530686176798 0.888243019433915 0.244599893093378 0.527086019570132 0.449744328688437 0.999540472194402 0.00499439807855494 0.0917864044918262 0.47519567249122 0.984038526457637 0.71523455368462 0.896322829134713 0.863758561394367 0.999940734262117 0.00416520736797761 0.0776724894797125 0.430041296559921 0.980906015099849 0.676681072924152 0.878108072148884 0.8408385869665 0.999928877528003 0.00324572749598329 0.0615286913799903 0.370043054783003 0.975606766970435 0.619684993305888 0.848680001445989 0.80441675628428 0.999908646868371 0.00391217303328943 0.0732825375335161 0.414690136492963 0.979691061128802 0.662763490247979 0.871210879751803 0.832235425203513 0.999924258527046 0.00590534287585137 0.106828024434148 0.517282544201452 0.986479609255869 0.7482689543955 0.910965026515108 0.88239634813688 0.999949921889257 0.004936160989434 0.0908084935890003 0.472256936504697 0.983852323010872 0.712827661410892 0.895222306824855 0.862365451463472 0.999940031574226 0.0051814949048996 0.09491469647371 0.484421528296079 0.984608851626345 0.72270304698491 0.899707921329014 0.868050366231879 0.999942884887215 0.00232331262620499 0.0447868827780125 0.295815885678027 0.966218717963002 0.538160873453171 0.800434935879123 0.746278362230251 0.99987226386908 0.0014936559111524 0.0292378411473714 0.2125033915921 0.948381897955294 0.428087693601049 0.720393918478134 0.653908082658645 0.999801161275808 0.00215803628328521 0.0417271655574573 0.280645174807808 0.963719587423216 0.519734724190011 0.788357634008485 0.732020871491095 0.999862459579087 0.00244648829708919 0.0470551784928803 0.306715572498278 0.967868720270301 0.551002991247968 0.808578199860378 0.755957729922772 0.999878709316173 0.0018871213790441 0.0366713893648537 0.254324190222862 0.958715403976745 0.486144141087364 0.765062208000261 0.704846059628839 0.999842674703776 0.00657001805987431 0.117509282933715 0.544007244821778 0.987838831579338 0.767942407395234 0.919294749813515 0.893085145283595 0.999955018055208 0.00574711725403873 0.104249286592458 0.51045833523147 0.986110364972431 0.743088399561236 0.908724284890972 0.87953169978381 0.99994853505488 0.0032663361773212 0.0618963861988591 0.371524547768632 0.975757431995954 0.621180410710566 0.849493689054572 0.805413886725346 0.999909225077883 0.00205727159854159 0.0398525993416702 0.271073558648529 0.962006398988363 0.507764602509147 0.780251899064827 0.722516925673844 0.999855709285904 0.00371619888910711 0.0698552646585532 0.402226111867211 0.978638828245411 0.651138038247886 0.865310859189859 0.824908726153679 0.99992024892469 0.00365249891857465 0.068736080986112 0.398060753542566 0.978273021916216 0.647185749816971 0.863275467260613 0.822388106086886 0.999918852982701 0.00670466803854522 0.119643762261103 0.549068711534492 0.988081749708034 0.771561988833719 0.920797052537363 0.895019616848708 0.999955927362834 0.00300396950239768 0.0571948302355624 0.352132297593515 0.973689039613719 0.601223095803814 0.838436143724229 0.791911133889161 0.99990127160085 0.00210573731286322 0.0407550939509526 0.275708656572003 0.96285011045124 0.513595275279145 0.784226480877357 0.727170617572838 0.999859036662566 0.00476706703599246 0.0879577678032998 0.463536615854677 0.983286323668028 0.705604458812601 0.891891062248267 0.858155092525104 0.999937893998298 0.00611167832313797 0.110169847502401 0.525904090583492 0.986932780593306 0.754721170853765 0.91372791363878 0.885934758227855 0.999951622529853 0.00604720154405301 0.109128117707274 0.523242870262968 0.986794449062 0.752740480257649 0.91288303031448 0.884851990604685 0.999951103570646 0.0023720441045002 0.0456855019514314 0.300168481226265 0.966891308551488 0.543328008576841 0.80373783974523 0.750197859160889 0.999874893873167 0.00611514743455371 0.110225831541713 0.526046442731427 0.986940141778177 0.754826848013322 0.913772910509088 0.885992442454022 0.999951650141727 0.00484242393200942 0.0892302820997761 0.467457806493626 0.983543363811805 0.708867569392422 0.893401294124998 0.860062657305442 0.999938865050271 0.00423683962262245 0.0789081128677424 0.434243294264433 0.981224100753462 0.680416024386749 0.879929038397504 0.843116855217689 0.999930084940811 0.00659647330044188 0.117929423837801 0.545010532505834 0.987887331984054 0.768662509574386 0.919594362867701 0.893470784373603 0.999955199640811 0.004134452020355 0.0771410107653028 0.428218140525479 0.980766128078909 0.675050715149804 0.877309262965774 0.839840083050077 0.999928346287583 0.000349849728586578 0.00699707875039684 0.0593832103576329 0.811266657713657 0.149023465442848 0.376083169397495 0.306536712328948 0.999150654215111 0.00254250830506671 0.0488163271284623 0.314982830325874 0.969047509742695 0.56053109133015 0.814480691010861 0.763007206168645 0.999883300661046 0.00141269960774753 0.0276948552568508 0.203314420378524 0.945580655968341 0.414483078389205 0.70901626177754 0.641172570696201 0.999789751958332 0.000313887164457475 0.00628211286821033 0.0536043545952786 0.79408966112189 0.135780533355108 0.350984877655803 0.283967270518076 0.99905340137445 0.00404262948274625 0.0755507843332699 0.422705584682702 0.98033607075728 0.670084451520865 0.874861126974167 0.83678339210405 0.999926712139118 0.0027619293155712 0.0528177608451637 0.333159969178925 0.971442390534698 0.580862756123448 0.826696050009541 0.7776866995231 0.999892594454197 0.00356095663432028 0.0671232459421214 0.391973055550909 0.977724921368757 0.641347485689162 0.860240802578859 0.81863658476573 0.999916759445737 0.00117796556840108 0.0231945152934381 0.175425200005269 0.935422414963422 0.371120791905762 0.67010553341323 0.598329233364109 0.999747806991357 0.000657551431673327 0.0130747199710213 0.106101394685304 0.889887138953516 0.247693141652483 0.531239347121055 0.453873118598989 0.999548065646787 0.00567342804747094 0.10304350333702 0.507214618711285 0.985931469630235 0.740602803588853 0.907642025630206 0.878149716410169 0.999947862774649 0.00358819367753858 0.0676036735032781 0.393797071597724 0.977890858271326 0.643104554672273 0.861157648608109 0.819769179710755 0.99991739350877 0.00346767370662425 0.0654742928766524 0.385642799764573 0.977137312895353 0.635197194790535 0.857007263550069 0.814647871487585 0.999914512404506 0.00536423894421773 0.0979505992587786 0.493128071320759 0.985128075881049 0.729631558737376 0.902808577135494 0.871990502063501 0.999944840659705 0.00407470882844434 0.0761069388698739 0.42464338889136 0.98048847637239 0.671836534102432 0.875727389133863 0.837864393497928 0.999927291419258 0.000544315641859067 0.0108463535988555 0.0894552825700129 0.869946047283132 0.21415481246563 0.484008800435353 0.407540878815087 0.999454037744878 0.00398363459248038 0.0745263431643961 0.419107947153444 0.98004951279999 0.666813296036844 0.873236258724503 0.834757488280384 0.999925622471875 0.00410044414524062 0.0765526503222847 0.426188682032468 0.980609051835584 0.673228808312498 0.876413756245154 0.838721368127767 0.999927749588726 0.00138766691925147 0.0272168024136656 0.200429820930633 0.944651986076177 0.410144844832648 0.705308735796204 0.637043135119389 0.999785954655686 0.00117675058415068 0.0231711186690917 0.175275800166857 0.93535997556739 0.370879691245142 0.669877095454439 0.598080903887917 0.999747546363099 0.00275842507628533 0.0527541071624246 0.332877195215868 0.971407051326554 0.580552777551924 0.826513579717574 0.777466518009253 0.999892457645499 0.00465450625792285 0.0860507345757531 0.457571921684867 0.982887147712941 0.700592752679957 0.889554255645778 0.855207455819012 0.999936384979425 0.00416022094675793 0.07758635921034 0.429746487384906 0.980883472746043 0.676417845305029 0.877979263663154 0.840677540017763 0.999928791930482 0.00269754259904604 0.0516468956799883 0.32792605373163 0.970778844175937 0.575093447267423 0.823281089247818 0.773570518434075 0.999890024010719
78941 0.00480264073182343 0.0420576272209501 0.143287500334315 0.753969211141504 0.570544282136242 0.515278625836387 0.928689307597304 0.994756175379394 0.00764658567339142 0.0655103873530424 0.210769348194508 0.830313386697742 0.679620260548396 0.629270519167822 0.954116623967783 0.996709440255006 0.0249617621466352 0.188910772804748 0.470134174145105 0.942053311769043 0.875742465149152 0.849383911352032 0.985732088907791 0.999007301264563 0.00947483891340319 0.0800574119484405 0.24897814055505 0.858644195199446 0.724770903843958 0.678156605176769 0.96270571216406 0.997347578048413 0.0095173980549653 0.0803912830258508 0.249825168778228 0.859192488871063 0.725672566666653 0.679143373460405 0.962867825262752 0.997359520774325 0.0172651402697157 0.137807400006283 0.37845196542666 0.917739315300193 0.828665302480275 0.794661888592619 0.979343516241934 0.998554093379694 0.0130751668012042 0.10756572330061 0.314674907140036 0.893765154597828 0.784818088897898 0.744792662766642 0.972791067334085 0.998083511932718 0.00683680761526145 0.0589367336934739 0.19262417900795 0.813830702818114 0.654589149696849 0.602605818009248 0.948919881580479 0.996318136429335 0.00695566712798765 0.0599067274907006 0.195337720040596 0.816445933659044 0.658502674209448 0.606754489458379 0.949754595851738 0.996381256544226 0.0243522246247038 0.185057624086241 0.463825176215785 0.940654050843203 0.872957907631165 0.846112466410688 0.985371177669384 0.998981843795764 0.0172067574625096 0.137398388519909 0.377641556807796 0.917478737206503 0.828175391449344 0.794098907595052 0.979273675306069 0.998549108447574 0.0127472503465801 0.105120457342619 0.30915245512218 0.891297115082473 0.780440768599834 0.739871000826076 0.97210164428091 0.99803365633534 0.0227273148412186 0.174628902068925 0.446289941510575 0.936580956497316 0.864905892901303 0.836677301553946 0.984315984503499 0.998907314387709 0.0182118721608272 0.144392859140101 0.391317873201363 0.92175021331061 0.836244348954903 0.80338820724649 0.980414794532485 0.998630473636251 0.00371991817672796 0.0328532848453884 0.114578777658346 0.703358680307036 0.506879703017735 0.451300364086088 0.909716341474478 0.993232916059797 0.00476191873915236 0.0417142577097823 0.142240381818159 0.75237860109734 0.568446570118694 0.513141318468617 0.928120589711084 0.994711354222712 0.0228208510615658 0.175235503706164 0.447328764274437 0.936830136255618 0.86539621742778 0.837250802764835 0.984380736414305 0.998911892164657 0.0135887515349485 0.111372003410783 0.323156110507472 0.897416133592691 0.791339129017144 0.752143594484702 0.973805754842266 0.998156769644161 0.0101954615582137 0.0856819321082179 0.263076553378223 0.867393332438373 0.739290173784645 0.694097044917247 0.965274502477048 0.997536380165036 0.0119582599182336 0.0991884577637688 0.295508881147418 0.884868826584199 0.769154748453727 0.727228440951969 0.970292568720885 0.997902520032157 0.00590271160750525 0.0512516899078809 0.17066842954514 0.790384851728877 0.620441847855842 0.566721046827416 0.941258971601016 0.995733978395066 0.0230740512572582 0.176873674383959 0.450122359250177 0.937495171975616 0.866706289549935 0.838783777049733 0.984553425875399 0.99892409808188 0.00955522500559352 0.0806878513704593 0.250576473893426 0.859676298311306 0.726469092645922 0.680015427386214 0.963010745945337 0.997370046514346 0.0172493709329882 0.137696958469219 0.378233270741073 0.917669091839491 0.828533246198234 0.794510123181684 0.979324697659457 0.998552750258933 0.0187438003510668 0.148054481394591 0.398326079413178 0.923839785621741 0.840221459351817 0.807980058236614 0.980970137785801 0.998670007565908 0.000145747957314979 0.00132441688595567 0.00502666034898874 0.084724833765521 0.038581434081949 0.0311113404931317 0.28231994604757 0.851414140972824 0.00509565733729442 0.0445219426245534 0.15074983552348 0.764842077086449 0.585062162170577 0.530126155616783 0.93253169417616 0.995057669753077 0.00680564966394751 0.0586821657905549 0.191909926346302 0.8131328750151 0.653548528886296 0.601503926945227 0.948696494588165 0.996301226684801 0.00450689968857912 0.0395589582491431 0.135626188258786 0.741933304259583 0.554833227287128 0.499319995238481 0.924343081234173 0.99441234902625 0.0171689199079202 0.137133129246549 0.377115257724201 0.917308991249241 0.827856415230276 0.793732427241023 0.979228163495065 0.998545859663171 0.00357449215682539 0.031605053144245 0.110580483576792 0.694940358939123 0.496874048233391 0.44140975759488 0.906374673985314 0.992958519291655 0.0108220938645814 0.0905237904220749 0.27492862818333 0.874174674098848 0.750740002819243 0.706744351984059 0.967239375495033 0.997680166321506 0.0206540182204861 0.16098102595476 0.422273044491671 0.930519371075499 0.853068355586217 0.822872811020853 0.98273279160151 0.998795212532409 0.00470123908872693 0.0412021996861936 0.140675477670996 0.749970160697924 0.565282806009673 0.509921657646548 0.927256203163811 0.994643133625786 0.0166058525365445 0.133168827767091 0.369181696869891 0.914699492872064 0.822968827893213 0.7881239394289 0.978526921402546 0.998495767146356 0.00258668232405272 0.02305019904109 0.0824690468175103 0.622196290705276 0.416552530032674 0.363575119055859 0.874978541149819 0.990286066298175 0.0200903086733264 0.15720214776721 0.415397312364218 0.928670706485895 0.849492274089236 0.818717991155293 0.982246859696529 0.998760737511545 0.02599708293215 0.195383467334459 0.480533819623384 0.944288231157522 0.880209687229358 0.854641468386806 0.986306868205919 0.999047808481516 0.0074187950196343 0.0636694387617492 0.205745116706433 0.825976764651428 0.672949373336252 0.62213414972484 0.952764000663749 0.996607971975096 0.0123054560600798 0.101807333485439 0.301575881399743 0.887787623657109 0.774258728173663 0.732937544757671 0.971116399994514 0.997962294241353 0.0264243151641758 0.198028411247183 0.484713493531223 0.945162315532743 0.881963455874849 0.85670862641793 0.986531108464024 0.99906359976597 0.0155187493942127 0.125424171058324 0.353305688203953 0.909175087334609 0.812719932327431 0.776405842232374 0.977032442768578 0.998388787495397 0.0115842301941327 0.0963521141905158 0.288858832531073 0.881552138881097 0.763395916256642 0.720803346354044 0.969351524471968 0.997834125746095 0.0203931405304786 0.159235889371615 0.419110274413895 0.929675624801936 0.851434238646437 0.820973347440064 0.98251118825343 0.998779494552068 0.0221546336229968 0.17089795800459 0.439847987363202 0.9350125099716 0.861826332178561 0.833078440747939 0.98390781149859 0.998878444807198 0.0266078068463355 0.199159764345904 0.486489152318429 0.945529590913196 0.882701475520001 0.857579052295516 0.986625237077129 0.999070226432468 0.0262420757091171 0.196902034460632 0.482938425359315 0.944792751101367 0.881221503418271 0.855833876271091 0.986436337472843 0.99905692668716 0.0217839501694742 0.168467321372266 0.435601869750601 0.933956294072666 0.859759056340167 0.830665564637847 0.983632360530645 0.998858949898782 0.00786641841816499 0.0672809678650165 0.215560298784207 0.83430013545119 0.685807777776517 0.635909499883081 0.955351056403035 0.99680180953733 0.00395675577945221 0.0348800301528014 0.121016378463925 0.71612155047058 0.522355352742884 0.466685045961898 0.91467777571843 0.993636895475017 0.00202980655796103 0.0181680673961285 0.0658500337005319 0.563624978472792 0.358947409559864 0.309411029696335 0.845889675143482 0.987647150973511 0.0264582571536294 0.198237895800163 0.485042826491721 0.94523061593013 0.88210065172365 0.856870412640516 0.986548617276448 0.999064832477698 0.0107795707700041 0.0901966526060266 0.274135952126125 0.873736246986145 0.749994482232146 0.705918789187646 0.967113024580166 0.997670936503098 0.00133861076133464 0.0120477653185477 0.0443933124229546 0.459808540680092 0.269544239184268 0.227958492054635 0.783421818559126 0.981374787229106 0.00924819100919788 0.0782757818394124 0.244436137775983 0.855651654629924 0.719868860620151 0.672799139068729 0.961818219600567 0.997282131001412 0.0258833387858476 0.194676740601579 0.479410216173664 0.944050934907446 0.879734218800664 0.85408133912502 0.98624593745695 0.999043516506201 0.0035617891617295 0.0314958841261005 0.110229571866588 0.694182389958266 0.495980876979496 0.44052899081677 0.906071041189246 0.992933494109907 0.0126683180493213 0.104530102150149 0.307810392042055 0.890686070127126 0.779360833365079 0.738658338717598 0.971930516208621 0.998021271031837 0.02102867512702 0.163476265098721 0.426758332408258 0.931697042516516 0.855354729654543 0.825532956152146 0.983041593320808 0.998817104363956 0.00472941780652567 0.0414400520122929 0.141402881439817 0.751094368071464 0.566757711996063 0.511422050690379 0.927660169296916 0.994675030792724 0.00890808797794408 0.0755908613809689 0.237520481896319 0.85091838929552 0.712180870386818 0.664421545712813 0.960405123250028 0.997177692121513 0.00954414563002113 0.0806010050508856 0.250356569312736 0.859534933106593 0.72623626620442 0.67976049035706 0.962968997929403 0.997366972180604 0.0151785363268787 0.122975504058119 0.348179251784722 0.907298930953434 0.809269303297732 0.772473442517685 0.976521807978402 0.998352164805931 0.00265190376787076 0.0236191757273867 0.0843780546856812 0.628047099660422 0.422632794075708 0.369371650492559 0.877684245567168 0.990523322364884 0.0190333342174205 0.150036051915323 0.402076430150201 0.924931829189478 0.842307829548329 0.810392427521979 0.981259619845258 0.998690598792348 0.0221512605647175 0.170875896048961 0.439809623189785 0.935003047643402 0.861807788712322 0.833056786542301 0.983905345892759 0.998878270350185 0.00682389601910486 0.0588312576400772 0.192328346459662 0.813542156830687 0.654158676614968 0.602149935357038 0.948827546634855 0.996311147838743 0.0201848431252926 0.157837937480396 0.416561219479688 0.928987412588293 0.850103792345451 0.819427967971622 0.982330210802253 0.998766653209851 0.00695236965601581 0.0598798411805208 0.195262676640709 0.816374363334237 0.6583952867321 0.6066405498218 0.949731804139889 0.996379534428969 0.0243733437340499 0.185191658323914 0.464046147080754 0.940703631391768 0.873056412426102 0.846228119787741 0.985383979801051 0.998982747112022 0.0259055099789381 0.194814581358286 0.479629591387552 0.944097343196321 0.879827185069236 0.854190848599823 0.986257855567696 0.999044356059353 0.0102849967922571 0.0863765299453797 0.264792757134339 0.868406143930358 0.74098923752635 0.695969512292104 0.965569400827254 0.997557995014611 0.0198916503404244 0.155863342773192 0.412936975930495 0.92799607907815 0.848191198667629 0.81720812899742 0.982069167981448 0.998748123036047 0.0223643970969423 0.172267940239753 0.442224010742557 0.935595713949082 0.862970062159414 0.834414410787333 0.984059704949752 0.998889190649275 0.0245174476571694 0.186105205283707 0.465549323614119 0.941039796765468 0.873724605891555 0.847012783881283 0.985470753830418 0.998988869297328 0.0137912165376289 0.112864685903487 0.326444530493459 0.898788360317731 0.793804281699657 0.754928402641483 0.974185539080295 0.998184152557679 0.0232729705964919 0.178156690673787 0.452298337720792 0.938008132222828 0.867718222919293 0.839968550489701 0.984686500024667 0.998933501219707 0.0163141339042464 0.131102411895176 0.364995074244157 0.913282950759579 0.820328183596785 0.78509926255577 0.978145003443028 0.998468457130889 0.00237058977062989 0.0211608444388466 0.0760886344696298 0.601429971893066 0.395465353458481 0.343590471483117 0.865094009428556 0.989407693959178 0.0169813071552201 0.135815763609289 0.374493069671613 0.916457102686206 0.826257525081313 0.791896262651559 0.978999566902994 0.998529537429379 0.0200286770511492 0.156787194402054 0.414636122102152 0.928462737926545 0.849090965647158 0.818252182922949 0.982192103042105 0.998756850745882 0.0256371581596897 0.193143454303365 0.476962545774832 0.943530553442055 0.878692496378242 0.852854581291412 0.986112237779004 0.999034096942044 0.0156328226750205 0.126242526982594 0.355007358733341 0.909787556265017 0.81384966275674 0.777694710936173 0.977198798133975 0.99840071080405 0.0142292055562996 0.116078763390789 0.333454624045521 0.901636594493579 0.798946029704612 0.760747386507333 0.97497107942702 0.99824072805056 0.00366988115167731 0.0324241254105044 0.113207007750053 0.700514828180682 0.503481926605424 0.447936725114124 0.908593710788732 0.993140940914581 0.0106279539110174 0.0890285484237982 0.271296049093517 0.872148162073013 0.747300160676801 0.702937604985031 0.966654566114607 0.997637427707466 0.00814941428983972 0.0695515715587834 0.221645890368594 0.839167054609632 0.693433550084324 0.64411789524628 0.956846386114421 0.996913404685531 0.00853543164020374 0.0726330688004023 0.229801670065987 0.845366532976589 0.703264107875674 0.654742474703105 0.958732855949763 0.997053729131937 0.00725222820014872 0.0623192259220747 0.202032063455118 0.822664074964999 0.667894920935231 0.616741628145105 0.951723757182774 0.996529755059319 0.0189556480562147 0.149505158354796 0.401074536696294 0.924641841106811 0.841753273150908 0.809750984717083 0.98118279899713 0.99868513552947 0.0204023765100392 0.159297781337818 0.419222809769394 0.929705838356931 0.851492697466923 0.821041272975156 0.982519128823915 0.998780057878296 0.00717841472303792 0.0617197833242142 0.200375915403169 0.82115576545715 0.665605316291932 0.614303017325543 0.951248098463505 0.996493936922761 0.00969610036894367 0.0817908511058802 0.25336180058366 0.861449542555914 0.729395786785949 0.683222426464983 0.963533563428446 0.997408525961634 0.0121189918751788 0.100402514485625 0.298330075506337 0.88623845882224 0.771545546877227 0.729900976415043 0.970679649380051 0.997930616945701 0.0187247941903915 0.147924120974961 0.398078323147437 0.923767010065066 0.840082612711317 0.807819602351373 0.980950827984199 0.99866863363305 0.00069475067428123 0.00628531451842868 0.0235284184136239 0.306274937748819 0.160647906135915 0.132808240464154 0.652317247983794 0.964700849643219 0.00942307023216448 0.079651004979558 0.247945337092811 0.857971535066113 0.723666210338506 0.676948209378993 0.962506619524109 0.997332905960389 0.0119156099960517 0.0988658262294344 0.294756624959596 0.884499919156358 0.768512063243695 0.726510534802765 0.970188157363592 0.997894937586397 0.0224585041391594 0.172881281297068 0.443283766857094 0.935854051288929 0.863477205382301 0.835007031680591 0.984126942482021 0.998893946445047 0.00382323287703365 0.0337383309092839 0.117398207641956 0.709063828053901 0.513751268767637 0.458118448495508 0.911949553124039 0.993415256210431 0.00930795414189137 0.0787461572538471 0.245638907759006 0.856452833535478 0.72117809729259 0.674228809677963 0.962056271086043 0.997299696822395 0.0169846186284107 0.135839046378404 0.374539535476098 0.916472288306544 0.82628599852953 0.791928949252897 0.979003644611972 0.998529828647694 0.00820202095807167 0.0699725829833242 0.222767139240088 0.840040727834788 0.694810965556666 0.645603645430705 0.957113474049246 0.996933303145474 0.0238382668755269 0.181783900545418 0.458393862430213 0.939422048563209 0.870514009579805 0.843244877889094 0.985052736998816 0.998959367645951
78961 0.00188795698447896 0.0101499341175157 0.0399067485729094 0.782429559289499 0.276128027619956 0.358355910152726 0.750467181762335 0.931411696510757 0.00616971720085813 0.0325580912737583 0.120042457731488 0.921892176045133 0.555941531251343 0.647016318427925 0.90800889478903 0.978055205928508 0.0207569986260268 0.103066032697306 0.31777605395089 0.975787011579703 0.810417303873645 0.862233605811033 0.971183838324325 0.993471662827399 0.00580573912950824 0.0306854163590001 0.113729397507818 0.917372102060978 0.540792790746316 0.632923072453201 0.902770134872423 0.976703134712687 0.00678470049062779 0.0357088979161271 0.13051737122165 0.928506721413047 0.579407848606432 0.668539276739491 0.915691623304964 0.980016692737438 0.0152566343160783 0.0774804705637912 0.253982946407994 0.967165342252259 0.757542594359486 0.82061158357108 0.960988617936787 0.991089575235746 0.0122832269780029 0.0631578691477312 0.214623812845361 0.959421423747348 0.714931864236004 0.785953074117793 0.951860452804928 0.988923467971007 0.00497294729444109 0.0263785020846552 0.0989566084457032 0.9047793476491 0.501965763114075 0.596067442443743 0.888223145563537 0.972885358161909 0.00907990488064434 0.0473226971689725 0.167606697527467 0.945714383705512 0.648864142315571 0.730132110959059 0.935770373885993 0.98502639482372 0.0154032733852324 0.078177694090372 0.255828006220337 0.967472445710209 0.759322411069207 0.822037189424117 0.961351183882158 0.991174956451777 0.0157394222991883 0.079772788987571 0.260025340246494 0.968155540672589 0.763307331212494 0.825222743499456 0.962157800262578 0.991364729641699 0.0105046473280893 0.0544186333451684 0.189157777089333 0.952793840981009 0.68162354832819 0.758135747893343 0.944069948213087 0.987049327762286 0.0170983299580381 0.0861761553082471 0.276549358454597 0.970651418569621 0.778180074252982 0.83703560223026 0.965106821640741 0.992056462636932 0.0121252217168668 0.0623867732942275 0.2124227713502 0.95890806235307 0.712253112522494 0.78373982479061 0.951256296967472 0.988778973090414 0.0182140888670818 0.0913805356098563 0.2896071907353 0.97243010072104 0.789088933732642 0.845624214271958 0.967210184642744 0.992547843492134 0.0064242869931614 0.0338643754795961 0.124407391002254 0.924772219376306 0.565962213751852 0.656252561381283 0.911351626473942 0.978911740221014 0.0199012223054992 0.0991604226576558 0.308532935299412 0.974750600746548 0.803726213950263 0.857048724224075 0.969956460111139 0.993186939130294 0.0125173713697595 0.0642986613353164 0.217864237058972 0.960159291087671 0.718812496482808 0.789152027161708 0.952729032343773 0.989130957314215 0.00242468088549473 0.0130048373481132 0.0507027199863589 0.82209755896461 0.32893465679008 0.417811331880591 0.794431589548223 0.945798547802833 0.00400026577619969 0.0213086713981284 0.0810995109425674 0.884204769724839 0.447502730801922 0.542516318065283 0.864606547796808 0.966481461296823 0.014652575612715 0.0745994056250353 0.246290945743973 0.965837707042515 0.74993059684039 0.81449477610683 0.959421711769012 0.990720009708821 0.00987270684329259 0.0512818211071221 0.179730540328964 0.949893162418413 0.667868625471823 0.746456831232662 0.940666594237481 0.98622311163725 0.0178758960931948 0.0898080844116643 0.285696236065676 0.971913752584959 0.785894870364063 0.843116106040874 0.966599432198777 0.992405331712705 0.0123344284477637 0.0634075229412913 0.21533457199583 0.95958507195659 0.715789425039406 0.786660738666158 0.952053069588955 0.988969506101265 0.010777385282075 0.0557672755426043 0.193163489900667 0.953945544409067 0.687219251460953 0.76285455077208 0.945422299360088 0.98737636217076 0.00511731303457147 0.0271273343412057 0.101550887553715 0.907228609164153 0.509155229820948 0.602972923511047 0.89104698342586 0.97363384954569 0.00339306804919735 0.0181220441244378 0.0696073448141384 0.866183762782046 0.407091632278419 0.501310305971841 0.844073368254795 0.960695848891441 0.00480537150682527 0.02550810435095 0.0959273416324116 0.901769972472826 0.493354483522146 0.587746957087569 0.884757170874276 0.97196171877492 0.0030236210323007 0.0161748923221091 0.0624802883221328 0.852202306089145 0.379504567792185 0.472425802550138 0.828239853728986 0.956088644453642 0.00704879658938028 0.0370568687182036 0.134943420352832 0.931017605788975 0.588748880728343 0.677004279312059 0.918613130654284 0.980756011881429 0.0171404068217313 0.0863732859294921 0.277049944958845 0.970722571764478 0.778611427917474 0.837376422665943 0.965190935183914 0.992076144722338 0.0136455740587057 0.0697642375982401 0.233131040027644 0.963372857791774 0.736143526256582 0.803333826615116 0.956514783244716 0.990031919049019 0.0164309739001253 0.0830404418792691 0.26852199369622 0.969475686769584 0.771111981578416 0.831436658109999 0.963717270929497 0.991730931878545 0.00705272419953395 0.0370768925659754 0.135008921747814 0.931053626852109 0.588884706110339 0.677126941421486 0.918655063118284 0.980766597209269 0.01558300104307 0.0790310901094154 0.258077730420048 0.967841220269387 0.761469220194835 0.823754435170371 0.961786615891749 0.991277431351772 0.00456793724605247 0.0242726934300965 0.0916019704273024 0.897167058916487 0.480635988515528 0.575358488373196 0.879463620812604 0.970540436775173 0.0168904506952158 0.0852012369624998 0.274066654355876 0.970294843730637 0.77602463434124 0.835331046457133 0.964685332817489 0.991957796756676 0.0207803238958648 0.10317210613776 0.318024751650958 0.97581409474179 0.810593455101937 0.862369788126034 0.971215918431598 0.993479097214974 0.00581272310297352 0.0307214043418523 0.113851340314133 0.917463717210837 0.541093074867009 0.633203972888812 0.902876226129306 0.976730634161631 0.0174656992546765 0.0878949871849101 0.280898109320762 0.971261418883135 0.78189161229228 0.839964880774622 0.96582800738192 0.992225129967235 0.0194329942070918 0.0970119946967148 0.303375895609227 0.974145924413216 0.799866742408039 0.854047365564049 0.969240595981219 0.99302061761306 0.0180058596352194 0.0904128743522148 0.287203935019363 0.972114408703233 0.787133429475668 0.844089319427806 0.966836759834579 0.992460725804768 0.00983533989728518 0.0510958139123618 0.179166615998758 0.949710564651468 0.667018554830943 0.745731324413204 0.940452481091106 0.986170978896637 0.0153122330636879 0.0777449251073305 0.254683518788385 0.967282450967631 0.758220445544263 0.821154737360026 0.961126871225355 0.9911221385799 0.0156830652091302 0.0795056724921186 0.259324743161882 0.968042993122182 0.762648283851306 0.824696500185507 0.962024886423552 0.991333475812616 0.00986933230916572 0.0512650255884144 0.179679643533475 0.949876726300029 0.667792032987494 0.746391480026549 0.940647320713849 0.986218419623578 0.0143338887468565 0.0730735937499951 0.242172444438424 0.965093785249103 0.745722858133508 0.81109976523179 0.958544071467092 0.990512605159304 0.0171598301270587 0.086464261355392 0.277280803938397 0.97075530292234 0.778809994146016 0.837533279792589 0.96522962900973 0.992085197965324 0.00155443922172794 0.00836913166903447 0.0330795968782452 0.747470489368167 0.238946416040417 0.314918994304392 0.71226107293477 0.917878475517542 0.00358949696282583 0.0191547632480151 0.0733548571390347 0.872595410600052 0.420791046289865 0.515424075278796 0.851362617411405 0.962773681471153 0.0016552738328983 0.0089080831735734 0.0351534300631349 0.759167233239809 0.250581783948551 0.328656224520046 0.724988634487489 0.922500572301177 0.00438192250841371 0.0233030495652709 0.0881857519169462 0.89324985439716 0.470221325792371 0.565124668972795 0.874966025587695 0.969322665551728 0.0134322935811561 0.0687349456936184 0.230288145979183 0.962805170228576 0.733029965005073 0.800798576031783 0.955845673508422 0.989873079369902 0.0177083245402314 0.0890273329806339 0.283743402805743 0.971650810328 0.784276965487002 0.841843581351798 0.96628846319949 0.992332717342979 0.0133268494536451 0.0682253950251319 0.228875299055998 0.962518052856958 0.731463850914887 0.799521283190554 0.955507316410113 0.989792691659483 0.0181354690889377 0.0910153757536932 0.288701595839118 0.972311734731904 0.788354745738246 0.84504818191719 0.967070166864541 0.992515184306457 0.0107859801957191 0.0558097254548347 0.193289116269072 0.953980935928776 0.687392445377066 0.763000307083917 0.94546386629805 0.987386402767646 0.00885397629720529 0.0461895565700024 0.164089446097846 0.94439420636145 0.643049622462075 0.725093170632402 0.934225186499858 0.984646729433866 0.0160698742261224 0.0813365358931709 0.264108390894332 0.968800086451655 0.767100681033667 0.828247083079269 0.962919093360025 0.991543614458895 0.00273630916050933 0.0146562854687766 0.0568655068231676 0.839140421630736 0.356225422176343 0.447558054284145 0.813523638985533 0.951687407959358 0.0129390732883718 0.0663476314015342 0.223637204920208 0.961423487999653 0.725545887581225 0.794682163457673 0.954217758871675 0.989485912764951 0.0195585648776552 0.0975889692571033 0.30476597282977 0.974310854735527 0.800916237266628 0.854864292221272 0.969435836943349 0.993065998090199 0.0140975937340451 0.0719396453651881 0.23909128705567 0.964521260452796 0.742512225102777 0.808502635302038 0.95786880929977 0.990352827277056 0.0163208362372036 0.0825212776864007 0.267181096120623 0.969272694039066 0.769902922191683 0.830476198892178 0.963477426246363 0.991674669978367 0.0107436711943077 0.0556007333661042 0.192670355715584 0.953806197781858 0.686538059833526 0.762281102013951 0.945258643876903 0.987336824186014 0.0177868789916251 0.0893934683800661 0.284660099823218 0.971774671963736 0.785038374464687 0.842442623996626 0.966434944356527 0.992366926655113 0.00774418441181546 0.0405916347248392 0.146395825257474 0.936861971209814 0.611490440776566 0.697374045151906 0.925424253427633 0.982465775213353 0.0103471186259775 0.0536382641310314 0.186826990654341 0.952102314534426 0.678300858417296 0.755324934505994 0.943258235524183 0.986852688086956 0.0152624488707962 0.0775081331016504 0.254056270695267 0.967177628178741 0.757613658813834 0.820668538505572 0.961003121853961 0.991092991740181 0.0196828047441015 0.0981592490156461 0.306136217325392 0.974472019969464 0.801944093249137 0.855663813037372 0.969626632992936 0.993110331771161 0.0146799324092903 0.0747301965761893 0.246642525200106 0.965900113715361 0.750285441992858 0.814780632981256 0.959495347464861 0.990737398038996 0.00740043532692331 0.0388469342416133 0.140770734459853 0.934101103901804 0.60056788073133 0.687632602849218 0.922204774357394 0.981660010397897 0.0178493035886651 0.0896842558642294 0.285387001009117 0.971872345511435 0.785639704783387 0.84291550462301 0.96655045995786 0.992393898599831 0.0171552837220069 0.086442968076876 0.277226779272234 0.97074764799987 0.778763547063807 0.837496590884783 0.965220579538164 0.992083080699331 0.0178985914270693 0.089913744363711 0.28595995390491 0.971948996857008 0.786112171974554 0.843286912807843 0.966641116302272 0.992415062623894 0.0117465548189847 0.0605346384067186 0.207100234510735 0.957623969103739 0.705627423927893 0.778247713382058 0.94974562296812 0.988417048771181 0.0196790537710555 0.0981420399200576 0.306094921756397 0.974467183184496 0.801913212467902 0.855639800430193 0.969620906773068 0.993109001413736 0.0184758926940943 0.0925948258917184 0.292607302828871 0.972817198057571 0.791498301624526 0.847512549445145 0.967668135815456 0.99265460971897 0.0150161046338627 0.0763349904539795 0.25093783469622 0.966649057078558 0.7545666733339 0.818224019973303 0.960379189934653 0.990945948033176 0.0158221518563043 0.0801646780876474 0.261051531131199 0.968319349593744 0.764268314248487 0.82598965382582 0.962351261986759 0.991410209006059 0.00953432880166238 0.0495952737902301 0.174597030352405 0.948190167090278 0.66001116507666 0.739734056748893 0.938670259557508 0.985736331421956 0.00983322138987685 0.0510852665279647 0.179134622532729 0.949700172869542 0.666970231903891 0.745690069282411 0.940440296200106 0.986168011544424 0.0155567339297525 0.0789064458530809 0.257749732228598 0.96778783830632 0.761157809190902 0.823505492401228 0.961723581062052 0.991262601120064 0.00774575897798608 0.0405996146477648 0.146421430828256 0.936874089616732 0.611539115022695 0.697417283805622 0.925438392418263 0.982469304434272 0.00348252669755908 0.0185925893387736 0.0713176244148204 0.869181705735878 0.413409521822802 0.507837996532643 0.847479437250714 0.961670094609492 0.00363044109583165 0.0193698034649403 0.0741323840124513 0.873855550345028 0.423567895453327 0.518266631538134 0.852797339794979 0.963179518169192 0.0108408363960714 0.0560805853651472 0.194090044950894 0.954205557982216 0.68849340634936 0.763926437169591 0.945727695657305 0.987450115582644 0.0129753484325429 0.0665235479781388 0.224130050608927 0.96152854652421 0.726110328532006 0.795144564635549 0.954341509388144 0.989515380060744 0.00918487129386341 0.0478484141601033 0.169231303038868 0.946306838744941 0.651502477076151 0.732411639825862 0.936464063443206 0.985196527563781 0.00741413384579633 0.0389165593850458 0.140996239212689 0.934215698569752 0.601014736341982 0.688032652465477 0.922338336173242 0.981693523460744 0.0193051988376795 0.0964241920292599 0.301955839537027 0.973975927592221 0.798787512197563 0.85320668742959 0.969039370534007 0.992973831349918 0.0086303737015186 0.0450659350305223 0.160580614538725 0.943023475647249 0.637104943349818 0.719919733175773 0.932621665241764 0.984251711622439 0.0116122225384651 0.0598761751842659 0.205195724336457 0.957149184518011 0.703204300330894 0.77623279807422 0.949187252434898 0.988283051092283 0.00902678559495044 0.047056474112737 0.16678225784084 0.945409604560637 0.647513921635938 0.728963855899078 0.935413578255448 0.984938812574825 0.014403216253965 0.0734058646368446 0.243071986718912 0.965258321875474 0.746649988191582 0.811848665276091 0.958738161368223 0.990558497835166 0.00154392069721833 0.00831288365628612 0.0328627763395359 0.746184717466378 0.23771197107645 0.313453713737517 0.710865375036448 0.917364426726953 0.00516244832244843 0.0273612615534292 0.10235906817724 0.907968851029588 0.511361000693094 0.605084099767166 0.891900957163971 0.973859497632832 0.00627122405312389 0.0330793004227158 0.121787864072042 0.923066419932998 0.559991506926518 0.650757463969453 0.909371336450021 0.978404894101188 0.0139734481674284 0.0713429931645456 0.237463032630772 0.964212987899533 0.740793337883721 0.807109834074727 0.95750528067701 0.990266738617361 0.00110278106850178 0.0059491934024592 0.023685276832694 0.677309534875837 0.182098179063052 0.24583445818378 0.637067575790848 0.887966190172661 0.00883382770504829 0.0460883958749956 0.163774407342085 0.944273376041066 0.642521841306775 0.724634751404676 0.934083801412459 0.984611941860058 0.0150585672712232 0.0765373772846927 0.251477109964955 0.966741359394456 0.755097228553889 0.818650038967969 0.960488135494955 0.990971634146112 0.0146710410855493 0.0746876910316064 0.246528291030485 0.965879855359235 0.750170220938674 0.814687820628555 0.959471443765013 0.99073175364597 0.011672639275122 0.0601724149348059 0.206053355827933 0.957364015554504 0.704298950827439 0.777143462690123 0.949439891780009 0.988343694467523
78981 0.00875316419316176 0.0546930119386832 0.0715852649089631 0.919250022748384 0.585956769399443 0.562546851797065 0.950347723036422 0.983550903667821 0.0087826756998884 0.054868837230817 0.0718112695469993 0.919501719538407 0.586780345944815 0.563382296027687 0.950507707398713 0.983605749777179 0.0396805622499745 0.213051316448809 0.265135426151132 0.981573087848392 0.868803345539141 0.857496264742783 0.988957801376451 0.996438631425352 0.0207518777774221 0.121919875741726 0.156145834392327 0.964688633185735 0.772534067998017 0.755267242203307 0.978693028108763 0.993079336151065 0.011888962651131 0.0730733927874904 0.0950715956995848 0.939435154191639 0.658505057471473 0.636653475268976 0.963071619296422 0.987874710437277 0.0191014542506726 0.113153157478416 0.145325389442947 0.961692322087523 0.757334188351379 0.739302910392866 0.976856537355592 0.992473294028825 0.0398037199627927 0.213592887489572 0.265764681346604 0.981631368342716 0.869170754800143 0.857890159470356 0.988992987465736 0.996450065333407 0.00621016298282485 0.0393329963902301 0.0517408817176399 0.889575286174536 0.500371333987359 0.476446077529595 0.931246310290707 0.976912563645871 0.0141934572781049 0.0862029197405449 0.11167746080518 0.948878216318309 0.697652670984575 0.677077658015541 0.968951166873514 0.989846869261319 0.040000508643834 0.214456983915033 0.266768242822436 0.981723761687643 0.869753764438909 0.858515255515057 0.989048765312925 0.996468189514023 0.0386708124384274 0.208588072255421 0.259941477407116 0.981081532493911 0.865715095072027 0.854186525879043 0.98866096459973 0.996342150781956 0.0286825342619252 0.162112888539387 0.204987969785461 0.974403847577928 0.82555681162569 0.81133194864467 0.984616656166785 0.995023711272676 0.0352796218578103 0.193292238513156 0.24203153586143 0.97922916802537 0.854245032023759 0.841911560447431 0.987541301085719 0.995977873877789 0.0213797923278469 0.125217518118973 0.160200313599962 0.965711375424724 0.777840606126113 0.760851899793903 0.979318849153986 0.993285506483303 0.0151920979542388 0.0917963054960964 0.118709064185319 0.952123848081247 0.712007246470015 0.691977787788562 0.970961402905097 0.990517466746072 0.0182404645372788 0.108521848208859 0.139584540727721 0.959922783227478 0.748592565174536 0.730143190361816 0.97576982726554 0.992113954919674 0.0398811034390264 0.213932861707622 0.266159591630247 0.98166780700328 0.869400605496765 0.85813659403677 0.989014985981676 0.996457213588889 0.0356926807987582 0.195181035406141 0.24425239686209 0.979473217492932 0.855741258186294 0.843511200881766 0.987688913973467 0.996025930997355 0.0185071104649409 0.109960442702668 0.141369611667516 0.960487694926749 0.75136473693909 0.733046250069466 0.97611692322858 0.992228786750255 0.00928113985739093 0.0578303358306789 0.0756140617351774 0.92352982901225 0.600218957867082 0.577033343766123 0.953063485455347 0.984480254791283 0.0214311297335242 0.125486220050429 0.160530308647463 0.965792435786459 0.778263826142781 0.761297551980528 0.979368427892813 0.993301832083948 0.00989418381130928 0.0614512749528991 0.0802536487678719 0.927967817638302 0.615610764898252 0.592712082420358 0.955869375139835 0.985436731815368 0.0194410335673757 0.114968783292166 0.1475713422138 0.962348793960196 0.76062099907212 0.742750989421295 0.97725928771163 0.992606333276998 0.0319558304929393 0.177825705602553 0.223746742680277 0.977041159820847 0.841028537128146 0.827802150341834 0.986216571668896 0.995546156750208 0.00827785799616649 0.0518536181729844 0.0679319285473161 0.91497022681592 0.572232417762456 0.548644250459953 0.947622211080959 0.982614638289078 0.0320649230577644 0.178341035042577 0.224358834234445 0.977120003635041 0.841498693572646 0.828303437944781 0.986264348832546 0.995561740533606 0.00780974092782736 0.049043132147118 0.0643090990432443 0.910292018089427 0.557810520108968 0.534074612747132 0.944631754225129 0.981583210823708 0.00710425992632662 0.0447810070168357 0.0588023114501733 0.902191711798571 0.534169875230434 0.510279068103738 0.939425866481049 0.979777231472352 0.00426626431274695 0.0273059020932344 0.0360621744739431 0.846707505019214 0.407111955391941 0.38421675292709 0.902787746504858 0.966679876356498 0.0157151372967314 0.094703084686152 0.122353240943542 0.953666900212766 0.719005316998888 0.699256985275491 0.971915227837926 0.990835000842992 0.0350736776071493 0.192347807175515 0.240920082982393 0.979105388091232 0.853487872072119 0.841102248743579 0.987466421757183 0.995953492308348 0.0286341866069175 0.161877112144091 0.20470507061992 0.974360494122288 0.825306547458438 0.811065947260065 0.984590327087192 0.995015104018874 0.0182011151264467 0.10830922470998 0.139320568309129 0.959838074016575 0.74817835728445 0.729709561153409 0.975717765866789 0.992096726383411 0.0375319629799054 0.203504494066017 0.254008039006757 0.980496035449221 0.862061182113765 0.850273172686492 0.988307243471566 0.99622712979874 0.0201333822949971 0.118651482087884 0.152118872311438 0.963621182278272 0.767060468631702 0.749512866138988 0.978039288079478 0.992863777991757 0.0079154738152868 0.0496791557654142 0.0651295424903166 0.911392733039552 0.561151135433571 0.537445849907876 0.945336423559609 0.981826648026307 0.0400133824189174 0.214513458645467 0.266833813818317 0.981729774926082 0.869791731773059 0.85855596614991 0.989052395358142 0.996469368995145 0.030889454564454 0.172760316575204 0.217719675481153 0.976241855265188 0.836287431183532 0.822749719396186 0.985732041251756 0.995388056603296 0.00479418393034768 0.0305972056042592 0.0403651123474701 0.861308741516196 0.435677866318971 0.412293323458907 0.91259868919647 0.970255093491888 0.0352864609951666 0.193323570851949 0.242068398040381 0.979233254340128 0.854270047588737 0.84193830110912 0.987543772928336 0.995978678695447 0.0376353667863876 0.203968261213734 0.254550116661482 0.980550629708677 0.862400768046954 0.850636750875101 0.988340233101143 0.996237859532945 0.0302180599356992 0.169544777864621 0.213883680581322 0.975710394240988 0.833160282386821 0.81941981810658 0.985409699439965 0.995282819607748 0.0227016662387984 0.132092914104613 0.16862626697147 0.967685626906315 0.788260239068137 0.771834604289901 0.980525416800205 0.993682495979473 0.0333749565188296 0.184488211359193 0.231645003203034 0.978027453098493 0.846942494325598 0.83411109480616 0.986814016274906 0.995740955596893 0.0243194716357546 0.140386524764813 0.178741272655431 0.969818825709977 0.799787389394347 0.784010947813153 0.981826928562021 0.994109984984541 0.0386548889450158 0.208517358060812 0.259859070096967 0.981073579157958 0.865665282497244 0.854133157374534 0.988656160818926 0.996340589089844 0.00596599699659691 0.037836116312036 0.0497962763575592 0.885548244801133 0.490283402551316 0.466390235336049 0.928617009773614 0.975984610041058 0.0214560315617197 0.125616507868218 0.160690295799683 0.965831620259216 0.778468549812655 0.76151314004404 0.979392393006062 0.993309723067793 0.0240876309132493 0.139206069908743 0.177304829124628 0.969530166475536 0.798210878173014 0.782344017285697 0.981650944467388 0.994052226791205 0.0195691979261118 0.115652433408751 0.148416349228399 0.962590864063377 0.761839062249895 0.744029382254682 0.977407744604685 0.992655353906898 0.00569001059341781 0.0361394219240561 0.0475897771777775 0.880630234656398 0.478385239465752 0.45455482256468 0.925393754723725 0.974842264833555 0.0305714875507954 0.171240018300191 0.215906994837416 0.9759929973819 0.834820643076174 0.821187573911409 0.985581121390065 0.995338790629021 0.0048638247105795 0.0310299769805654 0.0409302090843641 0.863030801173546 0.439244067147032 0.415809150277214 0.913747681294347 0.970670484642599 0.000165238067509666 0.00108165204684248 0.00144096678613865 0.175634444665289 0.025802715623699 0.0235015932353174 0.263738742656392 0.528092667376767 0.0106453818321963 0.0658564885874815 0.0858833955337111 0.932756393669077 0.632950914015822 0.610431525211876 0.958885284676524 0.986460614450035 0.0369759596074619 0.201003238655463 0.251081725123808 0.98019735411606 0.860207388743018 0.848288837512782 0.98812673349401 0.996168411118388 0.0229467651491066 0.133357897207041 0.170172512516295 0.968027508866404 0.790088638114547 0.773764132463214 0.980734159946584 0.993751110479831 0.00135195014310196 0.00879202103121981 0.0116826931274586 0.635733677603087 0.178282049620947 0.164681308296716 0.745826842657971 0.901641042300762 0.0258242791235045 0.147983885343467 0.187960436673411 0.971570104850979 0.809466498971339 0.794256553656179 0.98289372115855 0.994459808287494 0.00102414651256096 0.00667229682973382 0.00887227663399831 0.569271074246891 0.141116552737408 0.129902864950221 0.689645178590052 0.874085617987415 0.0262006914152116 0.149866959611219 0.190238625043544 0.971977621416103 0.811747397661302 0.796673796517746 0.983141740428647 0.994541065375883 0.0318618622283342 0.177381394835815 0.223218845708083 0.976972824174624 0.840621405827199 0.827368098730415 0.986175159670457 0.995532648306638 0.0119294013667448 0.0733065027324085 0.0953676615427328 0.939630386019657 0.659277427539388 0.637448057346229 0.963193643736784 0.987915805060638 0.022473760810053 0.130913922191291 0.16718400951422 0.967361260265038 0.786532132004149 0.77001155346007 0.980327313809381 0.9936173606738 0.033615110599176 0.185606932433173 0.23296799013872 0.978186307540078 0.847901668560025 0.835135027530625 0.986910196890916 0.995772300692005 0.00755462848656997 0.0475055828883621 0.0623243139894092 0.907521178250555 0.549540028867397 0.525737628055703 0.94285499230916 0.980968327846317 0.0176554788429379 0.105352172606523 0.135645643303282 0.958626178934212 0.742294387465897 0.723553505431841 0.974972549752122 0.991849978058712 0.00943924995331589 0.0587664531525945 0.0768145797300655 0.924725403212477 0.604303553122805 0.581189535777769 0.953820403972373 0.984738645714766 0.037605384371244 0.20383383511758 0.254393007848193 0.980534830130334 0.862302468262434 0.850531503545954 0.988330686053833 0.996234754447025 0.0345613265483819 0.189990375800973 0.23814287645508 0.978791187179933 0.851571068742139 0.839053962140756 0.987276315296772 0.995891580211686 0.0153783274891317 0.0928330549986802 0.120009602736353 0.952684710525731 0.71453767819225 0.694608723266959 0.971308236079685 0.99063297820915 0.0118605047811625 0.0729092878409112 0.0948631441143574 0.939297014963408 0.657959454313652 0.636092253401532 0.962985267102806 0.987845625062329 0.023316192616987 0.135258794349008 0.172493722516576 0.968529669572995 0.792787284270157 0.776613310651418 0.981040658394056 0.993851821688105 0.0254995526026578 0.146353839470997 0.185986170346908 0.971209164092283 0.807455379932542 0.792126118887777 0.982673979245806 0.99438779237389 0.0369844042722081 0.201041323923008 0.251126316750076 0.980201956315578 0.860235900792559 0.848319351823673 0.988129515196915 0.996169316097846 0.0317614832416973 0.176906336852895 0.22265425414919 0.976899390507144 0.840184277204293 0.826902105235494 0.986130655645871 0.995518130399289 0.039990896510347 0.214414813059884 0.266719278096977 0.981719269459771 0.86972540256087 0.858484844571321 0.989046053453016 0.99646730836757 0.00384097004962851 0.0246406747550315 0.0325708987584593 0.832516308151517 0.381931501425305 0.359593518124332 0.893132963625856 0.963111353447481 0.0158662365388142 0.0955399267457944 0.123401108440055 0.954094611148548 0.720965425424994 0.701297620926124 0.972179398675972 0.990922870683201 0.0160488572520644 0.0965496254103461 0.124664669095511 0.954601295484809 0.723299032279903 0.703728119525976 0.972492225827128 0.991026883233955 0.0210096843437779 0.123276299651146 0.157814603637472 0.965115680111409 0.774742354203217 0.757590558600654 0.978954404223047 0.993165465480245 0.034512218659687 0.189763829327395 0.237875774270967 0.978760592456891 0.85138481793924 0.838854976899012 0.987257801428702 0.995885549925339 0.0261144417915928 0.149436086511961 0.189717584349985 0.971885252257457 0.811229443063194 0.796124784949214 0.983085530758041 0.994522652163079 0.00812997477288449 0.050967265766884 0.0667901038042011 0.913545469521998 0.56777764191821 0.544139518577448 0.946712706130499 0.982301404794175 0.00466691234196722 0.0298054540499458 0.039330855658474 0.858047751555769 0.429043231033896 0.405758747199501 0.910418230788699 0.969464899700463 0.0114465147503603 0.0705164619610612 0.0918211706096206 0.93721469486953 0.649824187227788 0.627731154953707 0.961682386451832 0.987406359757352 0.0382454359635326 0.206695487617067 0.257734689155152 0.980866839570594 0.864372176442853 0.852747925889179 0.988531280046253 0.996299987185544 0.020974485607368 0.123091309971945 0.157587101368506 0.965057971447243 0.774443316095719 0.757275884487844 0.978919088721323 0.993153830039953 0.00707395800211507 0.0445972200036883 0.0585645073003569 0.901811176144048 0.533098506123768 0.509203237469621 0.939180429314942 0.979691757448788 0.0397051528139859 0.213159498946094 0.265261141076995 0.981584752889344 0.868876862389333 0.857575078911379 0.988964844127012 0.996440920048967 0.0354493643059842 0.19406929685206 0.242945524078044 0.979330131332308 0.854863476459606 0.842572692251911 0.987602372133697 0.995997757458794 0.00460926937079504 0.0294465004242301 0.0388617805752161 0.856520095240722 0.425987284937072 0.402751660398736 0.909394660049427 0.969093098593212 0.0223536660248626 0.130291584468664 0.166422268288949 0.967187763595494 0.785610438077932 0.769039474327949 0.980221331157679 0.993582506787649 0.0135350472304208 0.0824836095348906 0.106987712226943 0.946490584957393 0.687397124081474 0.666457871815276 0.967468897029818 0.989351196059594 0.0164739178840813 0.0988924948527624 0.127593425197883 0.955739088493595 0.728585574421752 0.709238264746754 0.973194223099895 0.991260127732544 0.0112462971477214 0.0693555074924266 0.0903435563036932 0.936156175408813 0.645751844399297 0.623550724419926 0.961019219222399 0.987182466380234 0.0206261551538893 0.121257134715444 0.155329956759129 0.964476646467301 0.77144181826915 0.754118469548816 0.978563246533685 0.993036558651067 0.0344058921820739 0.189272964366854 0.237296906109442 0.978694057302296 0.850980014345666 0.838422521171492 0.987217537230873 0.995872434652519 0.0238645329487471 0.138067596719751 0.175918449449746 0.969247264153946 0.796670921287038 0.780716237438796 0.981478429682633 0.993995593642839 0.00496263593084942 0.031643464455101 0.0417310022535447 0.865402460875086 0.444228220016998 0.420726899324457 0.915327322806772 0.97124044280553 0.0280228805871693 0.158886515625284 0.201113109102965 0.973799778825179 0.822081363340492 0.807639132131197 0.984249713632518 0.994903725807497 0.0343109047195684 0.188834035201856 0.236779134246937 0.978634276644869 0.850616586772841 0.83803429739531 0.987181358694635 0.995860649585976 0.0345744354416695 0.190050832745587 0.238214149830431 0.9787993397824 0.851620710941472 0.83910699974187 0.98728124862517 0.995893187056046 0.013117596663973 0.0801123323210618 0.103991823024546 0.944859537581364 0.680534155394412 0.65936300264184 0.966454636830424 0.989011436827687
79001 0.00451675482749807 0.036197905952015 0.0839058753225013 0.897580161814227 0.619689943321692 0.448018001331997 0.859814274707571 0.99911940812946 0.0082306682919315 0.064279652111063 0.143488567820234 0.941278503060056 0.748766345646574 0.597516826871692 0.918156534735728 0.999518367047093 0.0223680363530313 0.159232404030623 0.315940876747577 0.977872459215557 0.891501098942583 0.803647969339089 0.968680152526876 0.999825248275108 0.00493433045463676 0.039428408347492 0.0909921322762827 0.905463826537273 0.640394126723556 0.47007599164479 0.870184497601687 0.999194207429803 0.0148851795088895 0.111170305282165 0.233727649171007 0.966871266517512 0.844391730835852 0.729948311232723 0.953326932674953 0.99973541349369 0.022501277773032 0.160047448678253 0.317255372854937 0.978003537350883 0.892087357781239 0.80460488738001 0.968863949821344 0.999826306560276 0.0163613553674051 0.121022096403107 0.251368781749005 0.969813825468524 0.856599675320308 0.748460062102602 0.957419544931442 0.999759640249418 0.0105291505685697 0.0809526788639715 0.176824513940695 0.953603939407563 0.792595871217288 0.655596109641266 0.935000052264844 0.999624338811086 0.0193857777413269 0.140627293161916 0.285237449011129 0.974479391798402 0.876535925998982 0.779561536861721 0.963929518250225 0.999797755390562 0.0324657888814242 0.217377652374574 0.403824944931957 0.984805230403703 0.923374361596204 0.85719539502263 0.978429431929829 0.999880837815966 0.0298523373693264 0.203002161516336 0.383155959416159 0.98345310320217 0.917016355163166 0.846260464203185 0.97652347077845 0.999870056996017 0.0242502945244698 0.170621703717528 0.334085062296596 0.979593399422673 0.899247344942905 0.81637454706294 0.971094879781378 0.999839120252669 0.0283098132360725 0.194304603101441 0.370326245083343 0.982539991484787 0.91276225900667 0.839015889871529 0.975237587809895 0.999862759894012 0.0216012472622358 0.154515366343891 0.308283747564769 0.977087425554402 0.88800276420902 0.797958946850851 0.967579809385811 0.999818904255449 0.0225693422507506 0.160463278690408 0.317925054601065 0.978069912905148 0.892384462631691 0.805090224675487 0.968957029194896 0.999826842349067 0.006147020410647 0.048703634100931 0.110995684162125 0.922758787719391 0.689556155697759 0.525261145065599 0.893172176744134 0.999353860007651 0.0314585000391555 0.211889682276104 0.396011698933106 0.984310263894264 0.921038744276266 0.853163361902299 0.977731471407663 0.999876894744314 0.0222445277137506 0.158475680314428 0.314718192707618 0.977749585343105 0.890952091229214 0.802752777798855 0.968507877807471 0.999824255973043 0.0120748960605368 0.091877051518561 0.197900662997304 0.959362519849756 0.814449995382955 0.68617004822852 0.942929516074756 0.999672924217692 0.00640928881115879 0.0506890142007329 0.115212830759104 0.925702766154387 0.698484143451729 0.535732841155765 0.897118094026202 0.999380447137221 0.014048244638747 0.105499413631625 0.223376162451134 0.96493802105072 0.836519613682489 0.718218627283845 0.950643647432089 0.9997194168612 0.0160918822669472 0.119237808492176 0.248205396082689 0.969315691323386 0.854513541930509 0.745268577525707 0.956726005963572 0.999755549258097 0.0235789234445118 0.166589880229541 0.327716846775846 0.979010413317969 0.896611250824709 0.812023421019928 0.97027647057136 0.999834426397445 0.0143836686441902 0.107779683991024 0.227556082467708 0.965738896452234 0.839766694575984 0.723037460392349 0.951754705857806 0.999726051409882 0.0125367277513237 0.0950972920776767 0.204002189480187 0.960818460338613 0.820124346280839 0.694294870343846 0.944940420809124 0.99968511655951 0.0251830903512817 0.176168207897896 0.342749384261802 0.980352837233649 0.902699887415014 0.822105137679219 0.972161604568078 0.999845226484586 0.00820747493611924 0.0641087267224978 0.143139238356703 0.941121037366417 0.7482307257458 0.596832374154678 0.917942471136044 0.999516995376818 0.00247791093210105 0.0201477604724286 0.047750051063684 0.827526576941835 0.471483097029451 0.307654872410695 0.770533187460501 0.998392732807737 0.00795230132012815 0.0622246020563965 0.139278101429448 0.93933166296076 0.742185157852755 0.58914758663785 0.915511921203167 0.999501376248466 0.00236226827654532 0.019223368028392 0.0456182067566507 0.820580974152261 0.459563255128735 0.297545091428872 0.761952656017806 0.99831398806779 0.0011643901318233 0.0095573360746559 0.0229912541599469 0.692463930214754 0.295103293438807 0.172553051768071 0.611777497867295 0.996581322893104 0.0322335578808081 0.216118178504041 0.402040147867514 0.984693816100607 0.922847799243798 0.856284840227145 0.978272299090841 0.999879950594721 0.0236926330982799 0.167275111162115 0.328803360807014 0.979111427620366 0.897067125099335 0.812774387606305 0.97041824770581 0.999835240101351 0.00480279890638846 0.0384128837741433 0.0887712588538144 0.90311406164977 0.63411815826991 0.463318630261051 0.867086559053521 0.999172048574525 0.0278144117971696 0.191476816403249 0.36610076753732 0.982225640167387 0.911305030208486 0.836547389899998 0.974795136109196 0.999860244651225 0.00655094333135446 0.0517583346521493 0.117474884480597 0.927201988585161 0.703097796856176 0.541201057293258 0.899131267382197 0.999393922303848 0.0236275719061424 0.166883161386303 0.328182089914965 0.979053746770593 0.896806768052556 0.812345422117154 0.970337289108647 0.999834775483266 0.0317639815778438 0.213560929176793 0.398401054625366 0.984463636260485 0.921761454818027 0.854409115372132 0.977947712863686 0.999878116981403 0.00917577852502477 0.0711987118155555 0.157498585742492 0.947054152150899 0.768826535938379 0.62358259838439 0.926027660231481 0.999568365614963 0.0245050796630272 0.172143027475863 0.336472587637812 0.979806453821128 0.900213800106235 0.817975035253265 0.971394071641194 0.999840834256506 0.0301106181593698 0.204442828546889 0.385257126785542 0.983597005705573 0.917689677381721 0.847412364671827 0.976726211658242 0.999871205761974 0.0342216499557859 0.226790024048129 0.417008783585583 0.985599407629858 0.927141773722332 0.863736427787894 0.979549929803134 0.999887156291679 0.0229099999839783 0.162539171599552 0.321258504535901 0.978396322092684 0.893847804379705 0.807484505155199 0.969414833786228 0.999829476100762 0.0172064857398728 0.126577698064169 0.261130388230107 0.971277847156402 0.862777633452269 0.757980588936948 0.95945955786211 0.999771639621099 0.020698751992442 0.148904892160802 0.299064865534887 0.976090761089629 0.883592706128661 0.790838417758856 0.966183890320197 0.999810835417984 0.0219412560153118 0.156612591787189 0.311698628718665 0.977442139015129 0.889580758424149 0.800520626821538 0.968076902954939 0.99982177202043 0.0159220990153364 0.118110385896871 0.246199417884609 0.968993453015459 0.853168309684403 0.743216763471839 0.956277517879046 0.9997529006115 0.0197287099755736 0.142802643636229 0.288897754978895 0.974920425342512 0.878458456613539 0.782619621770816 0.964546235968809 0.99980133967199 0.0342067556512087 0.226710992424099 0.416899205436936 0.985593008677878 0.927111319931698 0.863683368037072 0.979540898544981 0.999887105421977 0.0297768033802609 0.202579998471781 0.382538970213568 0.983410555321768 0.916817424435647 0.84592041514389 0.976463530821731 0.99986971727468 0.0039546359564972 0.0318190312498898 0.0742000593980111 0.884642975919059 0.587772034590359 0.415286884109247 0.842941407800379 0.998993797855313 0.0320383283468572 0.215056706134499 0.400532102291579 0.984598923708529 0.922399701679178 0.85551067595173 0.978138479644227 0.999879194784682 0.0310476722418642 0.209632543514989 0.392770690650485 0.984099319925567 0.920046231196377 0.851455279504841 0.97743410524252 0.99987521309692 0.0106642485756301 0.0819165639924068 0.178707954819267 0.954170730316718 0.794706149112453 0.658499726613741 0.935778809137659 0.999629146661178 0.0170272395671443 0.125404474779484 0.259079958045783 0.970979123068081 0.861511354833145 0.756020718957735 0.959043101050796 0.999769194142488 0.0307835072661191 0.208175363826204 0.390669733384935 0.983960756629899 0.919395208839198 0.850336607360669 0.977238802659026 0.999874108079674 0.0232732270686974 0.164742900977903 0.324779619617984 0.978734059717904 0.895365961116311 0.809975222663486 0.969888660755895 0.999832199425453 0.034220494002994 0.226783890863921 0.417000280535899 0.985598911201102 0.927139411069045 0.863732311219888 0.9795492291591 0.999887152345247 0.0194787931124339 0.141218265181646 0.286233719059778 0.974600510761829 0.877063235991146 0.780399256529895 0.964098861544224 0.999798740045425 0.00520974400855968 0.0415487450539607 0.0956094040257844 0.910034424512007 0.652867063417101 0.483693609023278 0.876227610037435 0.99923698429362 0.00933118481462392 0.0723278934637942 0.159761023596828 0.94789773662716 0.771825645776285 0.627553191826182 0.927180499683954 0.999575617766562 0.0256165905308046 0.178724243605506 0.346705201882698 0.980687321200313 0.90422722776135 0.824651844442108 0.972631647468345 0.999847912914363 0.0014236630420004 0.0116636300761839 0.0279745612307192 0.733598846114204 0.338624367238451 0.203211016565814 0.658380463445057 0.997202903609092 0.0341733306408679 0.226533583888535 0.416653158258062 0.985578628487004 0.927042887812308 0.863564149570836 0.979520603023733 0.999886991101486 0.0225897220040249 0.160587716999065 0.318125332224317 0.978089710896287 0.89247311129629 0.805235087980917 0.968984793212857 0.999827002146068 0.0292805971534061 0.199797165919241 0.378457307865912 0.983125682172696 0.915487290697188 0.843649933459719 0.976062267500446 0.999867441968281 0.0193457966263554 0.140373058118023 0.284808421923446 0.974426982250051 0.876307908892351 0.779199538873417 0.963856246881417 0.999797329243966 0.0185515485702613 0.135295516159306 0.276184943342982 0.973340289475997 0.871601172926555 0.771760062389 0.96233772568939 0.999788482991782 0.0191527909550122 0.139143932137925 0.282730557301239 0.974170982655655 0.875195488069433 0.777435587937917 0.963498392491306 0.999795247035235 0.0341047721335825 0.22616948238437 0.416147890534973 0.985549046195347 0.926902137772399 0.863318991156099 0.979478852758772 0.999886755916027 0.0331922583380864 0.221295422067171 0.409345439467107 0.985143846809584 0.924977679293374 0.859973454152809 0.978907090180983 0.999883533084854 0.00906837289327297 0.0704169025806743 0.155928235692694 0.94645514361355 0.766707838442751 0.62078931502022 0.925209552432165 0.999563208255935 0.0310574095780405 0.20968616901556 0.392847878628084 0.984104383175782 0.920070034232222 0.851496206745265 0.977441242243268 0.999875253469579 0.0250270685931919 0.175244922175273 0.341314759903406 0.980229674358646 0.90213853098141 0.821170917819706 0.97198856019477 0.999844236835737 0.0168558428701219 0.124280078856204 0.25710935246488 0.970687715681384 0.860278920072518 0.754117440101503 0.958636946128805 0.999766807122633 0.0131773181732871 0.0995312738917915 0.212322516243914 0.962675383021798 0.82745170575117 0.70490363793086 0.947508737466243 0.999700613723823 0.0242389306382036 0.170553738157058 0.333978203107425 0.979583794646477 0.899203814845994 0.816302526084992 0.971081393090406 0.999839042965667 0.00549802928573465 0.0437594231630986 0.10039518494456 0.914370355806314 0.66503520773947 0.497225061061599 0.881981574578994 0.999277172936087 0.00581081052502942 0.0461478791840802 0.105533745225484 0.918627928953231 0.677314918465528 0.511134418962425 0.887651674683586 0.999316269239496 0.00597217373716243 0.0473760040873478 0.108163081127365 0.920663937338651 0.683307279837031 0.518016762315327 0.890370243312384 0.999334838696628 0.00161873821647774 0.0132432122769939 0.0316922673414727 0.757967457097272 0.3679965374245 0.224830353923544 0.686691004606762 0.997539633528353 0.0236995898558717 0.16731700219745 0.328869727953682 0.979117576883543 0.897094888455142 0.812820142672847 0.970426878806584 0.999835289630339 0.0235502765569332 0.166417097234055 0.32744260620542 0.978984814251454 0.896495781714703 0.811833306672421 0.970240543312555 0.999834220161965 0.0201049652840262 0.145178477597286 0.292873747132249 0.975387439827233 0.880501548485756 0.785881067766795 0.965199535699703 0.999805131595208 0.00281533994551817 0.0228362927139746 0.0539191711459198 0.845038248689069 0.503453436626272 0.335569664124855 0.792379708470513 0.998585575162751 0.014822006359497 0.110744433229824 0.232955334126441 0.966732702673301 0.843823633127978 0.729096446655518 0.953134464380775 0.999734269059164 0.0266176727081612 0.184575273146441 0.355673933032136 0.981418909425825 0.907582268742713 0.830271257728141 0.973660198491796 0.999853782380479 0.0296867125579225 0.202075977505039 0.381801585601344 0.983359529387038 0.916578946046032 0.845512929659416 0.976391650144624 0.999869309822296 0.0199399173520283 0.144137694583229 0.291134752715633 0.975184694504707 0.879613653883208 0.784462224967179 0.964915886429085 0.999803485847524 0.011384558347376 0.087026220306654 0.188614737969988 0.956975538651314 0.805278744029916 0.673202393681976 0.939638018597952 0.999652855529254 0.029491814264013 0.200983740131875 0.380200791511675 0.983248093958793 0.916058478756629 0.844624239753931 0.976234680948882 0.999868419842047 0.0120823491124501 0.0919291778031894 0.197999826466428 0.959386863140294 0.814544365492247 0.68630453203763 0.942963118065387 0.999673128375104 0.0111312011368893 0.0852346318996216 0.185155913281575 0.956028538284819 0.80168472131462 0.668175114402001 0.938333996990803 0.999644866024842 0.010459618632133 0.0804559021245512 0.175851979120432 0.953306786993863 0.791492986956085 0.654082666327261 0.934591920403347 0.999621815925679 0.0156225156356394 0.116114941618393 0.242635335085171 0.968408327296019 0.850734139557405 0.739516337587429 0.955463458358679 0.999748086684269 0.00274284933199437 0.0222598012963396 0.0526002456933999 0.841581839859801 0.496913924021717 0.329762620181516 0.788043360297584 0.998548142293577 0.0132026984172815 0.0997061718110888 0.212648807435072 0.962745383462034 0.827729928921981 0.705309087928441 0.94760563408438 0.999701196760757 0.0179863253395895 0.131650493221177 0.26992907861313 0.972510133632894 0.868032497050462 0.766160917592735 0.961178626208829 0.999781711871206 0.0128844796720382 0.0975090203942001 0.208539322720238 0.96184853780845 0.824176391250086 0.700145094106045 0.946364627718713 0.999693720521585 0.00303873805074854 0.0246091535086713 0.0579619687808402 0.8548039097725 0.522583952525951 0.352854101815139 0.804696930597276 0.998689716004552 0.0254230131299522 0.177584540033446 0.344944216223127 0.980539340427126 0.903551000800666 0.823523413711003 0.972423676874549 0.999846724621421 0.0265646090296836 0.184266924723119 0.355204261392943 0.98138148806907 0.907410173282384 0.82998216669479 0.973607571698497 0.999853482363012 0.0139225501813884 0.104642317275061 0.221798871832207 0.964628323261559 0.83526925727667 0.716370246303514 0.950214203721425 0.99971684835717 0.0216780275028218 0.154989742104725 0.309057641210615 0.977168476325769 0.888362937538673 0.79854299916021 0.967693380307263 0.999819559711669
79021 0.00618592450815938 0.11586082737021 0.414870559851119 0.943277425227408 0.492080211900712 0.466580438647522 0.843204880652164 0.985239782141441 0.00486686616971492 0.0933519646944593 0.357778507660661 0.928908042397352 0.432211379771497 0.407326043076832 0.808627621242586 0.981289760355949 0.0283073346176122 0.380159866863473 0.768433783285832 0.987314677672596 0.819309049730785 0.80368347150764 0.961787286476452 0.99680925345841 0.0104945838101647 0.182530389866448 0.547125015602558 0.965911623690205 0.622752084080403 0.598459362456615 0.901605993246721 0.991284315703569 0.00957789042284378 0.169155397716944 0.524164481836922 0.962737307560483 0.600828408505159 0.576084927547036 0.893106210717669 0.990449347726457 0.0227839555833403 0.329244891819687 0.726464057697027 0.984199867342888 0.783967837262062 0.766158342183324 0.952704628697188 0.996016376889561 0.0293758205617004 0.389189938138376 0.775152904268861 0.987783721314997 0.824888372234012 0.809633171138422 0.963164998512472 0.99692832449229 0.00242541099810892 0.0486941354146234 0.216883899472433 0.866589656061068 0.274535002542542 0.254656405653731 0.677480622007995 0.96306272033599 0.0108463958188363 0.187556247546878 0.555369574989555 0.966992152372782 0.630549543067669 0.606441616313661 0.904523389913101 0.99156760544967 0.0303148665099609 0.396927378516339 0.78075541067719 0.988168978036397 0.829524165973929 0.814582042720219 0.964298578827086 0.997026062149066 0.0257556327629005 0.357562372671741 0.750709212532663 0.986039341931983 0.804487806031737 0.787912315236698 0.958054553714021 0.996485069229149 0.0203824103031562 0.304609887861909 0.703269772014954 0.982328486744549 0.764065965690026 0.745149131711256 0.947302660200791 0.995538208539396 0.0224010709231813 0.325426977841002 0.723004948537603 0.983927952678778 0.781016714072041 0.763037467413664 0.951917172512724 0.99594698270757 0.00779361297334743 0.141902479568163 0.472223766987987 0.954515628864349 0.550072908920005 0.524672254767696 0.871570547862467 0.988267568503396 0.0199879414255671 0.300401471805025 0.699090665931115 0.98197889272436 0.760451449389887 0.741342916316876 0.946298033465387 0.9954487305397 0.0046969355188562 0.0903730796580851 0.349615477115014 0.926513359045763 0.423469895867981 0.398734414360978 0.80304044194379 0.980622712129513 0.0292343722796612 0.388008529198233 0.774285061676393 0.987723572489957 0.824168949708418 0.80886559681642 0.962988177267084 0.996913059892641 0.0284549656601099 0.381422206919065 0.769385066095345 0.987381554738792 0.820100263888317 0.804526783096399 0.961983562036701 0.996826235991256 0.00924972374085835 0.164266464442996 0.515379728213913 0.961453948690221 0.592358289863817 0.567467742191684 0.889699453428776 0.990110611109718 0.00593453418360637 0.11165309435212 0.404775181376249 0.941002309957628 0.481652577384317 0.456207819263052 0.837606923397445 0.984620314908436 0.0179922295397464 0.278360161525394 0.676065340729492 0.979980042999608 0.740377708087027 0.72025696098473 0.940581037969808 0.994936212415207 0.0198662781370491 0.299093892459026 0.697778572055615 0.981868320425232 0.759314798668883 0.740146578771185 0.94598057710758 0.995420419832736 0.0131200717697313 0.218683261931096 0.60228666230296 0.972616699336832 0.674187619730217 0.651352752332365 0.919911008995343 0.993034652160969 0.0125720139243852 0.211387613567911 0.591888248345475 0.971441640156947 0.664622295008847 0.641473542289418 0.916668044874166 0.992729208695136 0.0230240490173689 0.331618509372309 0.728590756814388 0.984365835686181 0.785779289906609 0.768074950976925 0.953185694126331 0.996058718871043 0.0114024458023338 0.195382071819601 0.567816417668028 0.968568309604455 0.642247518933183 0.61844101632709 0.908801164969297 0.99197999334575 0.0107161835342036 0.18570288648005 0.552352655632757 0.966600219064795 0.627700775925457 0.60352384212694 0.903463756111024 0.991464904054706 0.00397590376710866 0.0775242375340562 0.312574157389575 0.914271517015345 0.383214247890445 0.359364480849271 0.77521992643939 0.977172645544814 0.00247835165484066 0.0497066842674253 0.220582853392388 0.869072368749552 0.278867064974576 0.258786685415418 0.682191950893558 0.963825052310814 0.00413870430569702 0.0804553430192375 0.321296919111743 0.917377469458589 0.392781945550163 0.368692664860006 0.782163401712628 0.978054384808276 0.00141808901700068 0.0290296816580024 0.1392397396242 0.791408396573548 0.18102267297817 0.166362410629616 0.550951943428626 0.938381657526707 0.0131185802542271 0.218663579433779 0.602259067320487 0.972613631001886 0.674162314594303 0.651326590890888 0.919902521271302 0.993033855298295 0.0303188301267725 0.39695965338362 0.780778489051278 0.988170554204933 0.829543231567585 0.814602405917339 0.964303220212212 0.997026461897764 0.00137802948244115 0.0282316753926416 0.135835965920831 0.786631652918174 0.176807302287253 0.162420721057791 0.543842596029133 0.936701403759199 0.0214361397055401 0.315623342592267 0.713899566140246 0.983200336609083 0.773220151063153 0.754801746141092 0.949814276718206 0.995761149768436 0.00342727163335338 0.0675146565793987 0.281476294197849 0.901845832840582 0.348652913576842 0.325817860713481 0.748190738003016 0.973600745071104 0.0285058400560862 0.381856113821443 0.769711141232626 0.987404442505098 0.820371372622218 0.804815775366327 0.962050746969778 0.996832047636662 0.0240761504428531 0.34183805314557 0.737544393905178 0.985054680984388 0.793381329336013 0.776126264239484 0.955185800682731 0.996234343577123 0.00507615150979487 0.0969954160914354 0.367558403680917 0.931652125741309 0.442623623328704 0.417579687534116 0.815090231848373 0.98205102638338 0.0254795146169693 0.35502533909532 0.748633289445058 0.985886244258214 0.802742041152625 0.786057904704884 0.957607758646308 0.99644611034706 0.0276254041192634 0.374266503727741 0.763939744101188 0.986996609863407 0.815565378235197 0.799695207412884 0.96085453043567 0.996728460833893 0.0230278096718648 0.331655563673921 0.728623813166464 0.984368408209202 0.78580742863809 0.768104728942704 0.953193153226391 0.996059375091208 0.0198565429735437 0.298989066358668 0.697673101432712 0.981859415267361 0.759223392975441 0.740050385652137 0.945955016292218 0.995418139566824 0.0124596706791579 0.209876274496553 0.589690700452154 0.971188377180128 0.662593135953648 0.639380319550016 0.915971052078115 0.99266330365696 0.0275033449908985 0.3732006858984 0.763117566826668 0.986938036842459 0.814879436935521 0.798964791668747 0.960682892727107 0.996713578410952 0.028600951946105 0.382665812389633 0.770318376959623 0.987447016590401 0.820876112128167 0.80535385379824 0.962175735960731 0.996842857481823 0.0301475799072388 0.395562284827989 0.779777098791591 0.988102081744673 0.828715728614876 0.813718658641113 0.964101615086198 0.997009094996001 0.0125870336564171 0.211589260014281 0.592180304537618 0.971475167437168 0.664891770023878 0.641751591408548 0.916760365929348 0.992737931369391 0.000227360176629826 0.00476491708460664 0.0252503517856525 0.377943572938807 0.034185973735936 0.0309677393563039 0.164213735183287 0.709194550953623 0.00753946848004238 0.137882860592652 0.463905792573098 0.953042934528928 0.54179134867602 0.516334251590201 0.867784253706756 0.987873812257583 0.00110583370732155 0.0227761813015149 0.111983165844481 0.747328105691358 0.146983641462681 0.134626902501976 0.488875426291771 0.922311361247488 0.000768100060797489 0.0159256057868202 0.0805116855682095 0.672527667053283 0.106859379260059 0.0974903197918234 0.399085137471227 0.891813552774036 0.00592598810563973 0.111509384976314 0.404425951704176 0.940921775893513 0.481290651654922 0.455848198887409 0.837409637267741 0.984598346548585 0.00893838964807575 0.159577859292436 0.506746063937807 0.960152810426774 0.58398904050237 0.558967944266145 0.886262739749085 0.989766494686984 0.0230655749643771 0.332027458987114 0.728955340258346 0.984394196265883 0.786089606426298 0.768403354869791 0.953267930690735 0.996065953177407 0.0252727842896677 0.353113649891215 0.747057051927382 0.985769461672768 0.801415098409 0.784648837492777 0.957267131187074 0.996416386506102 0.00163320506656745 0.0332936701880064 0.157073064706209 0.813798818531035 0.202945678160909 0.18691517543212 0.585639319519906 0.946070873945679 0.0278702010287582 0.376393977895865 0.765572199231628 0.987112555789596 0.816926376568458 0.801144761962678 0.961194409934095 0.996757916852334 0.000249337281613161 0.00522321235430212 0.0276242709544426 0.399873352188148 0.0373677726976552 0.0338605081369163 0.177276282631872 0.72785532342819 0.000958610963398704 0.0198011145200442 0.0985305934800297 0.719381489255389 0.129941704360965 0.11881809811304 0.453256270522665 0.911424783336867 0.00138630786111855 0.0283966871545755 0.136541544658027 0.787636593452459 0.177681942192059 0.163238305253568 0.545330101889263 0.937056089845451 0.0172307724970289 0.269604804447728 0.666351598011254 0.979097948698635 0.731827504760663 0.711302501826424 0.93807269285114 0.994709540612654 0.0300282058244982 0.394584672260596 0.779073838477575 0.988053895106833 0.828134304193607 0.81309780796784 0.963959771785175 0.996996872175756 0.00661356845649087 0.122932612869354 0.431290170079359 0.946771582786913 0.508897933310975 0.483356012971953 0.851895691459609 0.986186876654653 0.0126931180245295 0.213010731872041 0.594231505063818 0.971709776035894 0.66678304157275 0.64370347707372 0.917406728698892 0.992798956105554 0.0217325432797684 0.318662900372289 0.716757647333546 0.98343060165044 0.77567184470025 0.757390082408276 0.950479100382935 0.995819981633861 0.00542140622585324 0.102945675371987 0.383065530142255 0.935745870481314 0.458999266948893 0.433749822755054 0.824853028776115 0.983180590125916 0.0171030641143336 0.268116896636988 0.664666648591278 0.978942481054976 0.730339402088855 0.709745677144673 0.937631520460153 0.994669558462725 0.0135446240453532 0.224248142979705 0.609992045282569 0.973463352047589 0.68123724231665 0.658646292764264 0.92225699102078 0.993254389167679 0.030295497252168 0.396769612967228 0.780642564911183 0.988161269813838 0.829430937792807 0.814482470614649 0.964275880650766 0.997024107171831 0.0301224040011641 0.395356349858128 0.779629140138246 0.988091950608121 0.828593422324817 0.81358805245558 0.964071790521616 0.997006525248532 0.0112206592005169 0.192839289427902 0.563823088695468 0.968069656745356 0.638504083891306 0.614597959863477 0.907444934368979 0.991849633291232 0.0261981043514155 0.361589490972913 0.753967628668713 0.986278042181482 0.807223801833128 0.790819955601828 0.958751723561269 0.996545793408493 0.0286910683683674 0.383431175095924 0.770890881195557 0.987487097533527 0.821351822126504 0.805861037764649 0.962293425415976 0.996853033663909 0.0288984734267124 0.385186021622677 0.772198129781122 0.987578407189266 0.822437468882502 0.807018703993408 0.96256160930089 0.996876214035362 0.0173076274832964 0.270497501553282 0.667357673732123 0.97919042682643 0.732715340202402 0.712231569182009 0.93833524960097 0.994733319033579 0.0268597176934831 0.367524460193983 0.758689219630801 0.986620493156584 0.811179311700196 0.795026583488772 0.9597531003608 0.996632872865366 0.0266108614530364 0.365304155898352 0.756933929750945 0.986493655399326 0.809710069923774 0.793463656354862 0.959382045462538 0.99660062545667 0.00603953308515948 0.113415151854848 0.409033184534589 0.94197425217002 0.486058899550537 0.460588203156225 0.839992587897723 0.984885225590107 0.00346532537675718 0.0682155790001566 0.283722654854717 0.902822294928014 0.351173365469799 0.328256428604314 0.750272519326069 0.973884042927221 0.0107840319593118 0.186669591945394 0.553929643382909 0.966805581245637 0.629190521153083 0.605049459599534 0.904018772166037 0.991518724467955 0.02472038657962 0.347953495332454 0.742750013332104 0.985447970873685 0.797783108926753 0.780794078319316 0.956330252276148 0.996334532513954 0.026299013568217 0.362501355713962 0.754699250964897 0.986331370720617 0.807837419899874 0.791472299690561 0.95890757230832 0.996559356923132 0.0106915316643834 0.185351109739541 0.551776965728196 0.966524979593405 0.627156577667509 0.6029666571377 0.903260523937548 0.991445181364712 0.00369878851879015 0.0724940042062741 0.297206245440802 0.908413645182839 0.366223532775183 0.34284342075132 0.762330541152984 0.975497652959952 0.00149763025772131 0.0306104941346659 0.145920124115657 0.800287041078928 0.189266913210833 0.174080903022127 0.564432534052328 0.941467112591838 0.0048247240468128 0.0926149391933892 0.355773017265358 0.928328767077342 0.430068061730154 0.405218058739371 0.807271615023242 0.981128633458575 0.0193147883571284 0.293109069814411 0.691688839709761 0.981349969196778 0.754027924169483 0.734585831339381 0.944494260102851 0.995287638672392 0.00363684458148833 0.0713624640544646 0.293677807937879 0.906993546980885 0.36229811763586 0.339034550097173 0.759245655300212 0.975089206212635 0.0272013884758996 0.370549501343391 0.761059702221456 0.98679090766433 0.813161146797367 0.797135556590273 0.960251937686308 0.996676189520841 0.0216949165205076 0.318278440971686 0.716397903197008 0.983401713554034 0.775363475957973 0.757064453741834 0.950395660402179 0.995812601962312 0.0218458025137268 0.319817715766807 0.717835181234385 0.983516966417395 0.776595109858651 0.7583651504622 0.950728613338476 0.995842042200198 0.017490119418583 0.272609046666382 0.669723081905563 0.97940682800254 0.734800680332115 0.714414433217124 0.938950019748095 0.994788948037031 0.0146486044501736 0.2383758869126 0.628725692692068 0.975440934996561 0.698241629386633 0.676283135826097 0.927767454751871 0.99376653461777 0.0104541770278177 0.181949400094295 0.546158867813926 0.965783026308453 0.621835760662514 0.597522167875457 0.901259603686721 0.991250569013509 0.00107519912116727 0.0221585365458077 0.109216770969375 0.741980577122381 0.143492321418604 0.131383886185313 0.481850484953423 0.920272078722167 0.0101244145158191 0.177178646328925 0.538120299913202 0.96469653121905 0.614190731067303 0.589709922859456 0.898339952052457 0.990965182358837 0.0213293983515532 0.314522533815564 0.712856563042533 0.98311587288663 0.772324437463973 0.753856443320428 0.949570567272467 0.995739564434821 0.00813202784162896 0.147200257843748 0.48291352208588 0.956340041598081 0.560652886975482 0.535344983293055 0.876290758964917 0.988754115607143 0.0011241924711532 0.0231459692052403 0.113632879219955 0.7504280169545 0.149062422859619 0.13655890056787 0.492995002717571 0.923484286422435 0.025301869116144 0.353383240473027 0.747279965593754 0.985786005453208 0.801602829518748 0.784848163352859 0.957315375693071 0.99642059759723 0.0196105068671322 0.296330050859415 0.694983600328058 0.981631475480072 0.75689064506405 0.737596082751719 0.945301064222478 0.995359762493529 0.0225393559755887 0.326810537973911 0.724263995487915 0.984027207435153 0.78209154852732 0.764173903207215 0.952204510636388 0.995972316414529 0.0127728336445287 0.214075708823781 0.595759610741199 0.971883577983017 0.668190486441075 0.645156527505704 0.917885951417625 0.992844150081231
79041 0.0050830182980507 0.0319348516423963 0.149753952355025 0.911154969246458 0.478835024583452 0.482927795028449 0.816800621042852 0.992507598317821 0.0112913657819343 0.0686759176489174 0.282490873395286 0.958202078847284 0.672537031580038 0.676137484788065 0.908811813037233 0.996634266640468 0.0374198434801248 0.200645703326209 0.572682878020327 0.987347374982463 0.874859624639379 0.876643565552999 0.971367371629596 0.999008879798392 0.0162846577473215 0.0965673795654737 0.363341270767358 0.970786064493381 0.748556879950767 0.751630172660478 0.935260942193189 0.997675646266426 0.0118310794750382 0.0717594660511165 0.292163032487656 0.960053566780812 0.682854209584355 0.686394121616495 0.912651664007529 0.996789060492779 0.0360416420731953 0.194470320872166 0.563123596848419 0.986851349952838 0.870531962087394 0.872368595803037 0.970263744837062 0.998969547457664 0.00469228207098405 0.0295412790468901 0.139804942294212 0.904429530836241 0.458821141154347 0.46289478516308 0.804465479605057 0.99188559119524 0.0107658740145954 0.0656571402331782 0.272826745506502 0.956228907286653 0.661837570388923 0.66549715270165 0.904738853284575 0.996468692822896 0.0230553800047596 0.132230650333402 0.448604940239438 0.979327111520976 0.809306876390795 0.811824304312496 0.953692758297593 0.998368411880677 0.0326402098675564 0.178891919996074 0.537727250707151 0.985450580635998 0.858515917757561 0.860495694631345 0.967154658327173 0.99885827633465 0.0337527688296799 0.184041132596139 0.546332851766743 0.985939369689219 0.862674835319972 0.864605594609209 0.968238289868158 0.998897136744048 0.021489206613496 0.12419088204823 0.430880629502776 0.977819084285541 0.797955121292533 0.800585483286261 0.95040946876982 0.998246905797584 0.0309094140398029 0.170774993030051 0.523713351959136 0.984621337393455 0.851541938359528 0.853602660841293 0.965319338202716 0.998792267325949 0.0403741581639589 0.213626801052565 0.591910368767185 0.988297946722395 0.883262025185513 0.884941938589453 0.973486256742869 0.999084153759027 0.012242912331027 0.0741009398751153 0.299376703021825 0.961360849441897 0.690306781101776 0.693800809750068 0.915373475360769 0.996898025718074 0.00937418402532458 0.0575827683223186 0.245982452935889 0.949988460890093 0.629871640085166 0.633685688704929 0.891986682692193 0.995940881144746 0.0318860344740788 0.175371113147329 0.531717409612034 0.985100143711438 0.855556270340856 0.857570590670266 0.966378581179147 0.998830393522804 0.0343524152595309 0.186794615167096 0.550847442458375 0.986189873906428 0.864820321530309 0.866725575979378 0.968794175066007 0.998917038931008 0.00712418068371098 0.044278883510771 0.198310250932725 0.935079162881932 0.563390223449647 0.567418851568739 0.862292557315479 0.994653692312294 0.00481635050474447 0.0303023752985812 0.142988283860368 0.906672172301634 0.465338865555203 0.469420182635371 0.808557333366927 0.992093942164322 0.026250104070016 0.148257714901847 0.481692532270505 0.981855717808435 0.829000340677431 0.831311975590574 0.959226289510622 0.998571377288531 0.0249596694203345 0.14184316222616 0.468791716947451 0.980910745577666 0.821541445812293 0.823932497507913 0.957154183838602 0.998495639349124 0.0170276220162674 0.100598557838068 0.373899874714269 0.972045631282198 0.756999550858182 0.760002736614534 0.937954290565133 0.99777851439811 0.0181642876640599 0.106708329062654 0.389421484031093 0.973778568987793 0.768894062989292 0.771794562389586 0.941673796793338 0.997919642052524 0.0144158660530675 0.0862937094217918 0.335216870066364 0.967063042816016 0.724548763511854 0.727808796461675 0.927349412041595 0.997370147613605 0.0118465804172709 0.0718477756183591 0.292437126563335 0.960104351183169 0.683141091558623 0.686679270734339 0.912757234809422 0.996793298592133 0.00801641358881094 0.0495919541475408 0.217891966362699 0.941934169033318 0.592383661293368 0.596336443608226 0.8758124016142 0.995250163394453 0.00325362520953257 0.0206419092026262 0.101150635848585 0.867593540274556 0.36989134162743 0.373720669283974 0.740169073184987 0.988322819184949 0.00690998710188825 0.0429959819418549 0.193467973200638 0.933187745304143 0.555813923491187 0.559857844575405 0.858601224534777 0.994487700124813 0.0377196742105377 0.201978969222553 0.574710892391587 0.987450548276756 0.875764640446722 0.877537485833653 0.971597102169125 0.999017056356671 0.0115456175932896 0.0701306642303499 0.287078699622688 0.959094962459659 0.677478273604551 0.681050163312117 0.910661397072313 0.99670898488166 0.0141614872033835 0.0848802232652692 0.331204010073886 0.966482871747084 0.720929535240587 0.724216098631108 0.926123141484506 0.997322345692218 0.0373000793373455 0.200112131509683 0.571867749572416 0.987305706044221 0.874494589451706 0.876282998248157 0.97127460678927 0.999005577058354 0.0294931939771575 0.164035089042418 0.511638652934496 0.983871613140798 0.845323642774593 0.847455217964196 0.96366334984552 0.998732499899059 0.0313281006841622 0.172750517505618 0.527176050998232 0.984830204762351 0.853288928941518 0.855329521566154 0.96578124761496 0.998808903133504 0.00530659935310352 0.0333000027060889 0.15534741190663 0.914596045678774 0.489641531276065 0.493739162446523 0.823186995152369 0.992822608483284 0.030008591086412 0.166498265641172 0.51609903558493 0.984152512743528 0.847643894803829 0.849749178262846 0.964283429352609 0.998754902823504 0.0391355998868778 0.208226630320202 0.584049907430233 0.987916683506422 0.879874555403792 0.881596681380867 0.972635777334131 0.999053978289467 0.00577430603295149 0.0361453031209088 0.166821400636753 0.921001097769035 0.510872631557871 0.514968657745001 0.835212286800564 0.993403208085359 0.0284155017233466 0.158845837366368 0.502057114285212 0.983251891631624 0.840244732026439 0.842433252693632 0.962296896463259 0.998683032791016 0.0337728974017984 0.184133806654697 0.546485774685254 0.985947920654636 0.862747913955723 0.864677806948924 0.968257259155904 0.998897816259154 0.0398271232446692 0.211249097303221 0.588473077486784 0.988132441612762 0.881788658516816 0.883486977489508 0.973116964430026 0.999071057323107 0.0220653550485136 0.127162733962218 0.437525159173179 0.978398183472725 0.802280578019386 0.804868398653305 0.951668807156061 0.998293606282408 0.0332904384924535 0.181907772651747 0.542793557847235 0.985740159359719 0.860975474805409 0.862926330314329 0.967796482930458 0.998881303125951 0.029212836563181 0.16269019165348 0.509179689414161 0.983714721489592 0.844032652665909 0.846178781451916 0.963317208133837 0.998719981999205 0.0386821064044712 0.206234303295235 0.581100793671458 0.987771056715679 0.878586844019159 0.880324919796604 0.972311148410004 0.999042446840658 0.0173992052665793 0.102603496750949 0.379056109626773 0.972636356609872 0.761017338990196 0.763986351007394 0.939220380820498 0.997826674125027 0.0309798107648092 0.171107691837079 0.524298892092028 0.984656844296403 0.8518384695322 0.853895782136955 0.96539784423365 0.998795095828255 0.0330788906612384 0.180928573447075 0.541156752445678 0.985647177595662 0.860184350760518 0.862144530174954 0.967590345689784 0.998873910738497 0.0351219068473446 0.190305847029512 0.556518718473909 0.986498975620725 0.867480914682652 0.869354334960566 0.969480582398172 0.99894158376324 0.00328863558082464 0.020860109023611 0.10213112166974 0.868822213488065 0.372397558055049 0.376237339293524 0.742228872870338 0.988446097672276 0.00826700105781716 0.0510752489206165 0.223226788294425 0.943608415229958 0.599855109956785 0.603783899509355 0.879148565451655 0.995394634446628 0.0102441405358305 0.0626437319251918 0.262981267657257 0.954078871173691 0.650512136571279 0.65423025041398 0.900323267091712 0.996287561193859 0.0161071207359145 0.0955996508683171 0.360767701313069 0.970468396829421 0.746453855758329 0.749544252604797 0.934583010710949 0.997649663713019 0.0338117391466392 0.184312589541135 0.546780594054353 0.985964392938979 0.862888721444213 0.864816944778255 0.968293802104026 0.998899125222963 0.0339844407477313 0.185106735739974 0.548087103519272 0.986037184154884 0.863511445666446 0.865432277238889 0.968455304224154 0.998904909066668 0.0017476771550621 0.011178009753936 0.0569204159690542 0.778484224770267 0.239454054046353 0.24245261087502 0.604405472422636 0.978445507324226 0.0371861788570268 0.199604145522344 0.571089828681334 0.987265831500805 0.874145530117864 0.875938207247209 0.971185845951571 0.99900241630404 0.0261459144737174 0.147742738358814 0.480672978185146 0.981782817676607 0.828420619400806 0.83073849109615 0.959066259312775 0.998565539246476 0.00417794300296496 0.0263753255793048 0.126360636591233 0.893863195133646 0.430035571128321 0.434058627409979 0.785468615827612 0.990891073692356 0.0118138492677019 0.0716612883116813 0.291858121614976 0.959996966868802 0.682534723762603 0.686076562441066 0.912534019518557 0.996784336587115 0.0122887082563494 0.0743607030480513 0.300170158455853 0.961501017084195 0.691114298753463 0.694603247399831 0.915665832676119 0.996909692859477 0.00970821951504262 0.0595314136274342 0.252597827598301 0.951641514664151 0.638074535176127 0.641852118765621 0.895345693763017 0.996081314393547 0.0385643579001585 0.205715668123568 0.580328671837013 0.987732692119826 0.878248167358665 0.879990429175967 0.972225646801453 0.999039408420828 0.0321121687815998 0.176429391255696 0.533534770059628 0.985206921240431 0.856456128684377 0.858459976197023 0.96661497705153 0.998838891303935 0.0372252383014039 0.199778406294261 0.571356895588575 0.987279532649654 0.874265440894175 0.876056652184663 0.971216343723649 0.99900350238603 0.00791414646231182 0.0489854901199895 0.215694444571974 0.941222234094069 0.589254829484194 0.593217118071484 0.87439786302437 0.9951885873849 0.0275791227444102 0.154781983427977 0.494373304112306 0.982738148933964 0.836075627002952 0.838310270671263 0.961165753564398 0.998641981495706 0.00805248925198515 0.0498057351663955 0.218664334559787 0.942181247435922 0.593476194309559 0.597425581934033 0.876303889311309 0.995271513495136 0.0379832567774142 0.203148064490454 0.576478926229706 0.987539920444055 0.876549957034697 0.878313153047246 0.971796151491479 0.999024137892829 0.0366432341446894 0.19717542738646 0.567344990430187 0.987072394703627 0.872455744748012 0.874269029289891 0.970755383598093 0.998987079717543 0.00422072484851416 0.0266393265636992 0.127494377873594 0.894829907408826 0.432544970307941 0.436573520732566 0.787187552138249 0.990982954352281 0.0247720681189896 0.140903999196431 0.466865489301812 0.980765331961858 0.820404299625897 0.822807301087632 0.956835766416385 0.998483972755661 0.0380878380392926 0.203611153123179 0.57717662616962 0.987575042169738 0.876858919623077 0.878618313896556 0.971874386914534 0.999026920491485 0.028973759524253 0.161540512578008 0.50706427950052 0.983578572870341 0.842915206611156 0.845073889213918 0.963016942726377 0.998709116139754 0.0139273495940346 0.0835759866878451 0.327469263599814 0.96593078193915 0.717514920314729 0.720826124753348 0.924957869531352 0.997276808405546 0.026291341825185 0.148461398752368 0.482095022139525 0.981884414709353 0.829228745060385 0.831537919766228 0.95928929301001 0.998573675195821 0.0381622371284335 0.203940327983294 0.577671664046367 0.987599912087148 0.877077816448533 0.87883451536931 0.971929790168 0.999028890756981 0.00463730145353936 0.0292036797320791 0.138386933445027 0.903401061785922 0.455882270734154 0.459951998415989 0.802596057494938 0.991789725461432 0.00291970061994482 0.0185566221175209 0.0916936726770899 0.854609722345422 0.344951221097752 0.348665223987458 0.718740733849005 0.98700036470478 0.0221958050461437 0.127833298554426 0.439009180168981 0.978525219129756 0.803235032708371 0.805813384768499 0.951945312070986 0.998303844051473 0.0235773310576165 0.134882974683454 0.454281075112886 0.979786095603498 0.812819197191383 0.815300839348378 0.954694552578925 0.998405325158703 0.0356519874626692 0.192710274070527 0.560348013803781 0.986704252223939 0.86925596980016 0.871108024654807 0.969936729982051 0.998957876325917 0.017857522150038 0.105066216620176 0.385305316581659 0.973332025340081 0.765797559357651 0.768725232009594 0.940713804521098 0.997883320505059 0.00260897562564735 0.0166094813411972 0.0827190926774935 0.840021518973729 0.31991951742269 0.323497108324201 0.695379032781493 0.985470155970505 0.0138136366635927 0.0829414438283393 0.325640977753697 0.965656133219532 0.715826827216575 0.719150073813072 0.924378776910829 0.997254137077864 0.0359634819888395 0.19411777805506 0.562569482023258 0.986822095967146 0.870277931770509 0.872117639775694 0.970198700127946 0.998967226622756 0.0124066861362461 0.0750293358198292 0.30220631311795 0.961857529598006 0.693175668451591 0.696651553213138 0.916409892925215 0.996939353816422 0.00751247996558291 0.0465972371054188 0.206947072435154 0.93825012510958 0.57649338548122 0.580491136602787 0.868518784390463 0.994930600032588 0.0276806859293484 0.15527718450792 0.495318277414847 0.982802160530207 0.83659307055999 0.838822020193926 0.961306611721172 0.99864709858413 0.029331796988181 0.163261287771277 0.510225913826707 0.983781653477036 0.844582973328301 0.84672290480671 0.963464859704952 0.998725322745528 0.016801415948939 0.0993743784674682 0.370720748750432 0.97167359341912 0.754488377575507 0.757512656988055 0.937157871654308 0.997748155815714 0.0130964466037634 0.0789224316958008 0.313886962713798 0.963818046333117 0.70470661144197 0.708106874343588 0.920513366707794 0.997102103233535 0.0196024767450237 0.1143407165216 0.408038446338409 0.975690334431351 0.782405742864356 0.785184041054886 0.945795980913863 0.998074797622438 0.0270720250769135 0.15230232492709 0.489604690215284 0.982411487854805 0.83344392620506 0.835707395896006 0.960447289563348 0.998615858634602 0.00932861795520055 0.0573164279757743 0.245071305740745 0.949754255927153 0.628724207523155 0.632543182176176 0.891511873562245 0.995920948209278 0.0121177244421176 0.0733902289774592 0.297198878769985 0.960972493802499 0.688078035600108 0.691585975125899 0.914563984984518 0.996865683788458 0.0135284548878676 0.0813468416928042 0.32101366062469 0.964947751137842 0.711504918785938 0.714858574739263 0.922886989976171 0.997195607716169 0.023277185341591 0.133359404942341 0.451030659388193 0.979524621071121 0.810814970253246 0.813317081553386 0.954123706606531 0.99838430026947 0.00396319596255571 0.0250483277634669 0.120626414472617 0.88873061134759 0.417099935493052 0.421091382988188 0.776405462732199 0.990400190906204 0.038468340433268 0.205292341756211 0.579697079303868 0.987701236268902 0.877970655156979 0.879716344270287 0.972155548694659 0.999036917001167 0.0299607267073507 0.166270014666211 0.515688041334547 0.984126826317584 0.847431249138211 0.849538949396073 0.964226708714432 0.99875285471255 0.0222840672589815 0.128286518459541 0.440009055431043 0.978610346065104 0.803875748103334 0.806447727501642 0.952130648487254 0.99831070303819 0.0283211820698117 0.158389158102143 0.501201649243255 0.983195447880888 0.839784863725329 0.84197849943971 0.962172548033262 0.998678524510652
79061 0.0127345267859501 0.0582295383462235 0.152426360933175 0.930390747642782 0.606242905061387 0.529573211446467 0.99282551008321 0.997042476139328 0.00712656343504972 0.0332617122951551 0.09097001201719 0.881483607078623 0.461425427677181 0.385155801679563 0.987180319858574 0.99469765126768 0.0359994568291078 0.151828044353998 0.342389888176127 0.974808666314861 0.816764792369584 0.765211129192511 0.997510193267058 0.998976471243811 0.0104085989096569 0.0479980526054151 0.127891237280922 0.915959193063248 0.556633108305372 0.478611373693289 0.991215868078928 0.996375483085761 0.0140094473740881 0.0637650246130059 0.165344352216531 0.936399110363103 0.629075722185892 0.55357806721993 0.99348253137831 0.997314363182707 0.0251061891035472 0.109880633031485 0.264192941445188 0.963879824157814 0.754536315008399 0.69207518267285 0.996393595724522 0.998516473833889 0.0064475123925898 0.0301680526029579 0.0829695799012696 0.870539427424359 0.436488931890504 0.361573916734018 0.985839717918237 0.994138497156435 0.00334353113005676 0.0158263596248901 0.0446828861457405 0.776598088549046 0.285934870121405 0.226474624244989 0.972966336874265 0.988723394488429 0.0153236903007427 0.0694182748031883 0.178288395017147 0.941608334123023 0.650049228217187 0.57594283706698 0.994046071693832 0.997547397751847 0.0181233240813065 0.0812851255331217 0.204672948282674 0.950313714286564 0.687810410161916 0.616988912840899 0.994975435679418 0.997931368089105 0.0380308819392843 0.159315406249872 0.355337716444339 0.976171253549351 0.825142496532877 0.775297455325773 0.997647828632281 0.999033130005725 0.0121899863514817 0.0558496399961782 0.146796644319649 0.927469559032766 0.595630872901324 0.518535886516826 0.992503317186371 0.996909069707212 0.0345888897681282 0.146569011256374 0.333122605206259 0.973770928118025 0.810482295307552 0.757685439863667 0.997405138182789 0.998933218233251 0.0228815673079027 0.100921896600119 0.246131815906483 0.960420237096167 0.736507080735958 0.671455819847694 0.996035365459885 0.998368767437487 0.031598798299972 0.135254837841931 0.312683910987601 0.971273883806843 0.79570137381463 0.740107185447312 0.997151521973775 0.998828777900861 0.00798927797252966 0.0371698053764916 0.100950515336269 0.892994067384821 0.490135037292427 0.412756814865656 0.988558624795201 0.995271603293985 0.034213393905903 0.145160650163868 0.330616110943228 0.973480654908744 0.808739865287563 0.755603968470474 0.997375716349443 0.998921103789488 0.0352611041652239 0.149081427311233 0.337567964111271 0.974275547974541 0.813526832467674 0.761328372455445 0.997456248396903 0.998954261870063 0.0187385602818404 0.0838613966004282 0.210264871430303 0.951895233243676 0.695066345361498 0.624993437010831 0.995142634211612 0.998000402027986 0.0099446929441814 0.0459365727604629 0.122841168923755 0.912344829006446 0.545237650870179 0.467130306372278 0.990805597884546 0.996205274433202 0.0113778516911868 0.0522827175319307 0.138271909687039 0.922634028400348 0.57872095301874 0.501102380316574 0.991965963466357 0.996686461012789 0.0182153977205256 0.0816713950433758 0.205514397116811 0.95055685312457 0.688917608460115 0.61820786195712 0.995001172903867 0.997941995518444 0.0282503361977634 0.122309462517905 0.288420642814872 0.967870892890161 0.776290016896417 0.717290334830675 0.996803994541987 0.998685613678125 0.00452007608858146 0.0213015670049537 0.0595372300796898 0.824716215088522 0.351482839765005 0.283809485117179 0.979884600736953 0.991643855446333 0.0040898068964453 0.0193048343745728 0.0541547423997793 0.809716613125983 0.328938325051314 0.263839688885127 0.977805927306417 0.990768905407761 0.0184084403158217 0.0824804331589558 0.207273330512799 0.951059118864503 0.691214328705769 0.620739234789884 0.995054302294442 0.997963932713622 0.0112536313308404 0.0517352790012799 0.136954213125938 0.921837732957697 0.576011567348086 0.498326535324612 0.991876989821307 0.996649588363559 0.00389521867335089 0.0183997074504165 0.0517017841725648 0.802061125277339 0.318226503839163 0.254443989205297 0.97671857324271 0.990310352922131 0.00315850381191303 0.0149609158321897 0.0423072945986683 0.766532791836614 0.274417366014408 0.216625597911744 0.971422781761263 0.988068495380918 0.0183201365685181 0.0821104911960959 0.206469620755118 0.950830614472257 0.690167847400889 0.619585360023474 0.995030137482809 0.997953955202017 0.0363689110524347 0.15319731125726 0.344779143310201 0.975067510793608 0.818344942628211 0.76710909199423 0.997536365901137 0.998987246138932 0.0118912612173337 0.0545400742439675 0.143679072327442 0.925761943633371 0.589567946788846 0.512263572154629 0.992314131300372 0.996830712122309 0.033011432110791 0.140628513355882 0.322478057371492 0.972508352738932 0.802950137380847 0.74870553762496 0.997277049395808 0.998880474585683 0.024436000900852 0.107196294071065 0.258835020289408 0.962901368851266 0.74936158129526 0.686131421729183 0.996292514473222 0.998474802092142 0.0110422193096588 0.0508024486938903 0.134703087176162 0.920444629968892 0.571321029692346 0.493532236893865 0.991721000483067 0.996584933545503 0.00251364279956146 0.0119352473768198 0.0339417091897045 0.723086511500282 0.231237474469181 0.18027989150091 0.964330559602163 0.985043761378617 0.0241677541068411 0.106118367872666 0.256670640024376 0.962495113681964 0.747230770586516 0.683689962225061 0.996250491140282 0.998457476094328 0.0355316450140515 0.150089393000998 0.339342099730133 0.974473392420501 0.814725877803633 0.762765182650065 0.997476273973049 0.998962506665359 0.00258042373300465 0.0122492619636109 0.0348143100110003 0.728319145156345 0.235943504826231 0.184197341295195 0.96522382152307 0.985426146477511 0.0297531373649583 0.128155943281399 0.299497879888184 0.969489928180925 0.785422801764825 0.727987755843941 0.996969611113651 0.998753846896052 0.0380950235328213 0.159550175246164 0.355739113562166 0.976211968666913 0.825395110020044 0.775602495863344 0.997651935950748 0.999034820676623 0.0315873033317438 0.135210899896124 0.312603170792664 0.971263399159179 0.795640290567158 0.740034910732808 0.997150454607516 0.998828338288376 0.0236548106587207 0.1040515443789 0.252499860100474 0.961693621234097 0.743057070664058 0.678917911119522 0.996167490470988 0.998423252829654 0.024591803254299 0.107821450970889 0.26008689606273 0.963133413847662 0.75058330898527 0.687532844477108 0.996316503059864 0.998484692073763 0.0147260285864276 0.066854036055295 0.172447848222753 0.939347579156084 0.640806290435847 0.566049224244569 0.993802189632141 0.997446566985132 0.0273681102459989 0.118849128386429 0.281769475041679 0.96684042591796 0.770571558581469 0.7106259154756 0.996698324504921 0.998642071163292 0.0232009573240247 0.102216650692071 0.24877403416164 0.960956089220085 0.739251366356644 0.674578261598739 0.996091003318027 0.998391712279647 0.00192573023187858 0.0091639729373297 0.0261961726469566 0.666591006866885 0.18719294186583 0.144121793462444 0.953916572841606 0.980555224736716 0.0223519722726499 0.0987686324474639 0.241713296115143 0.959499366237933 0.731831228955469 0.666148858608941 0.995939620258048 0.998329278946357 0.00883824161980758 0.0409914455439408 0.110576697339488 0.902343529424989 0.515589632961972 0.437642179917676 0.989655024524551 0.995727494550658 0.00499136226702418 0.0234813046343626 0.0653682064678175 0.838659350384492 0.374520036723814 0.304493748099607 0.981757722842343 0.992430428603742 0.0220217543264331 0.09742196789943 0.238934361794913 0.958903699919771 0.728833428539204 0.662755168219289 0.995877599246362 0.998303697042936 0.00110713083046695 0.00528479576291649 0.0152178734357348 0.534558183379329 0.116839355894714 0.0881992844656863 0.92242562399818 0.966630929167756 0.0229414989495022 0.101165069504723 0.246628896206114 0.960521877791356 0.737026286019882 0.67204612971146 0.996045923169184 0.99837312151283 0.0201011476730446 0.0895273875161779 0.222397950151464 0.955069048643068 0.710023073502332 0.641615011631807 0.995476668211533 0.99813827913992 0.0379108022463488 0.158875625893527 0.354585057622709 0.976094669451477 0.824667698707464 0.774724262677285 0.997640102034217 0.999029949530227 0.00323931421092476 0.0153390447070575 0.0433461737077121 0.771037737854804 0.279492471344985 0.22095737341965 0.972118009364367 0.988363616323965 0.00593265307959845 0.0278120373646584 0.0768165720399425 0.860805427804319 0.416012349267934 0.342475851147833 0.984621878039798 0.993629772975906 0.00943988259567208 0.0436853657900688 0.117284420112755 0.908045631325551 0.532165900537621 0.454061442168142 0.990313786566534 0.99600112771455 0.00436744124099521 0.0205939745626594 0.0576343257879686 0.819672203557133 0.343658588390344 0.276848591383178 0.979193102426383 0.991353032677813 0.0185028937843678 0.0828758825770019 0.208131372335465 0.951301242556631 0.692326099556415 0.621965973253186 0.995079895987625 0.99797449989131 0.00180814145105246 0.00860821518480915 0.0246331608855882 0.652417620777056 0.177777619826333 0.136509002800481 0.951060799884984 0.979314442084704 0.0226905371879817 0.100146111602503 0.244543410908332 0.960092823826818 0.734838793262146 0.669560452314387 0.996001342432982 0.998354735726557 0.0277567576792222 0.120376093395634 0.28471328764415 0.967302178863795 0.77312505685683 0.713598623140704 0.996745700388466 0.99866159359554 0.0286848156925075 0.12400593456385 0.291655509200698 0.968355842322609 0.779006388653187 0.720465135385425 0.996853653973018 0.998706074522132 0.0174967895810824 0.0786499539507828 0.198903712072677 0.94859482872729 0.680067572356585 0.608489399875029 0.994793146507301 0.997856087881343 0.0163733430750441 0.073895262738354 0.188365495269071 0.945201606372692 0.665204971801731 0.592295080189526 0.994431544104304 0.997706708406098 0.0347619994344444 0.147217094704345 0.334272480915015 0.973902693938019 0.811275385109903 0.758633674698628 0.99741848863352 0.998938715144282 0.0281924608066441 0.122083100518554 0.287987726577877 0.967805203812513 0.775923317054686 0.716862197703933 0.996797264451486 0.998682840631489 0.0353805904846511 0.149526827544753 0.338352574638889 0.974363290547208 0.81405822461802 0.76196499077323 0.997465130498593 0.998957918773191 0.027696726463377 0.120140501563674 0.284260004384673 0.967231673349016 0.772734224559415 0.713143293766522 0.996738469152742 0.99865861385244 0.0102527387329666 0.0473062287628368 0.126200519370937 0.914778205338674 0.55286759871152 0.474808434867119 0.991082132224491 0.996320009231147 0.0378535634717196 0.15866587106922 0.354225732698305 0.976057997113614 0.82444050856942 0.774450057244076 0.997636401761505 0.999028426388219 0.030426424851483 0.130755908294854 0.304360440509756 0.970165009682604 0.789285448913773 0.732532218667752 0.997038520387398 0.998782233247969 0.0175480252486097 0.0788658894462856 0.199378361446096 0.948739760659541 0.680714765045051 0.609198181244046 0.994808539569798 0.997862445402696 0.00876580459886569 0.0406662973312821 0.109762765937281 0.901609448841689 0.513515715698971 0.435599855526765 0.989569675197388 0.995692026941581 0.0214912824618191 0.0952521153816846 0.234431293577748 0.95791013026718 0.723879233547148 0.657161608044013 0.995773993983544 0.998260958635632 0.0315449712109775 0.135049061638433 0.31230568458859 0.971224723783477 0.795415038652822 0.739768415017079 0.997146517167302 0.998826716583567 0.0272286607350435 0.118300247461241 0.280707875636706 0.966671642362034 0.769641783073165 0.70954477618285 0.99668099712992 0.998634930706853 0.00917966120775982 0.0425216513544951 0.114394658382503 0.905662356193666 0.525135201579616 0.447076527024652 0.990039349992931 0.995887159652205 0.012674095657218 0.0579658886112371 0.151804958178913 0.930078070488855 0.605092211371799 0.528372766504224 0.992791110063963 0.997028234975228 0.0248213312392864 0.108741201566342 0.26192419792165 0.963470154355656 0.752362312141598 0.689575571881125 0.996351296468414 0.998499036154397 0.01593129360824 0.0720139277012332 0.184149305722412 0.943742755169379 0.65898137172396 0.585560550035968 0.99427536209649 0.997642169200312 0.0135039536361287 0.061576351504296 0.160265909286549 0.934143526975757 0.620340033335261 0.54435219176959 0.993236769891459 0.99721268748403 0.00535329761282225 0.0251500998007178 0.0698010811948334 0.847955424599 0.391143930522023 0.319597584930926 0.982976164657741 0.992941142357486 0.0221541194606709 0.0979621409882242 0.240050491406456 0.959144511122371 0.730042840928925 0.664123476806783 0.995902680949723 0.998314042758072 0.0168055472160764 0.0757289618921339 0.192449471443462 0.9465577976305 0.671079308341815 0.598676898379395 0.994576347546716 0.997766534987632 0.021052359172805 0.0934506209556748 0.230668625955834 0.957051836028693 0.719645332166702 0.652395939281314 0.995684338895365 0.998223970617533 0.00973563491079657 0.0450052850119891 0.120547765119441 0.910613598891209 0.539912268180148 0.461793129281665 0.99060805177894 0.996123289019509 0.0119575255136057 0.0548308119344732 0.144372425239089 0.926147546547513 0.590928167853035 0.513668654547439 0.992356906731104 0.996848430516224 0.0228436324794113 0.100767923276814 0.245816872255405 0.960355637317082 0.736177412433552 0.671081110482654 0.99602865425114 0.998365999658429 0.0242280214393286 0.106360721846132 0.257157910424209 0.962587140999726 0.747712549435093 0.68424167285273 0.996260013310457 0.998461402110094 0.0114870559073699 0.0527635716300058 0.139427272318323 0.923320943409844 0.581074930661741 0.503517989984978 0.992042605048564 0.996718219866403 0.0133060784175324 0.0607174205839329 0.158262517748157 0.933217066022009 0.616809891823244 0.540638700594235 0.9931355167148 0.997170788721856 0.0230162677008237 0.101468301477975 0.247248204312102 0.960647969176609 0.737671256534965 0.672779714485282 0.99605901784754 0.998378521777006 0.00265027581168223 0.0125775490164518 0.0357254798141417 0.733585622496144 0.240805359742012 0.188255635003996 0.96611163051678 0.985805790126195 0.0124381703255223 0.0569354854091678 0.149370964435757 0.928830378581181 0.600536120513002 0.523628385058446 0.992653635080814 0.996971316314397 0.0191284903137393 0.0854884044643623 0.213772015162061 0.952847443255053 0.699497457656552 0.629900618953278 0.995243061381736 0.998041860443676 0.0215347316011296 0.095430144143612 0.2348019426129 0.957993271614094 0.724291605897153 0.657626493292782 0.995782671025366 0.99826453821974 0.00370508992028008 0.0175140509575672 0.0492936539505502 0.793965013691988 0.307428865444999 0.245032716176924 0.975548528438023 0.989816262350351 0.0183777283604302 0.0823517939904852 0.206993969377479 0.950979881880149 0.690851144924474 0.620338689517506 0.995045924001955 0.997960473397177 0.0256315427698325 0.111976161342431 0.268344161997978 0.964612349038284 0.758450435235816 0.696584786438362 0.996469149813589 0.998547618501323 0.0224650998117685 0.0992292638348397 0.242661083737622 0.9596995710809 0.732843500202241 0.66729634904112 0.995960450111002 0.998337870247654 0.0211529977549421 0.0938641675223735 0.231534315020285 0.957251639874688 0.720627196675495 0.653499925127527 0.995705222777853 0.998232586802461
79081 0.00135455837000513 0.0179977905029178 0.0827943783532111 0.813374819874515 0.456845087135448 0.741455604061261 0.854884350748201 0.990715080495792 0.00185772282850528 0.0245313864635441 0.110210615710323 0.856739562895371 0.535771216500888 0.797368490556576 0.889909316346277 0.993216230077019 0.00868774822419052 0.105879772539388 0.368382316583433 0.965706308828808 0.844586561961542 0.948795040141714 0.974400353827646 0.998551596628115 0.00409765375943641 0.052667334958124 0.21496014663318 0.929679693025946 0.718420344921425 0.896899311789783 0.947005906614874 0.996919951510697 0.00357394698654106 0.0462242258246118 0.192701436878052 0.920159034662408 0.689839651898398 0.883496688253156 0.939678838277812 0.996468361427307 0.00462608856694816 0.0590877098556034 0.236231236676858 0.937239172771964 0.742397547864201 0.907632589425699 0.952797375624765 0.997272267224304 0.00434555438098313 0.0556893037255011 0.225081709591592 0.933439648246596 0.730197965581692 0.902227669554349 0.94988938148328 0.997095869455168 0.00187499403909262 0.024754226436331 0.111123092818071 0.857873737926786 0.5380764050316 0.798862348737297 0.890814357262731 0.993278413202134 0.00329238825620792 0.0427267179503942 0.180215014262436 0.913896707225177 0.671952639036174 0.87475017040759 0.934839126951767 0.996166421163676 0.00907373391266539 0.110104267142449 0.378645006410612 0.967129533840645 0.850256958778716 0.950884405761972 0.975471930939923 0.998613663766179 0.00726988740471411 0.0900406851728842 0.327664947539215 0.959234369949071 0.819528466762822 0.9393320882616 0.96951737319479 0.998267129727068 0.00419928219707171 0.0539083644466954 0.219140743279958 0.931271096547983 0.723370117776432 0.899152088535404 0.948227040367136 0.996994574695739 0.00928466896486281 0.112397438607988 0.384116983790345 0.967858922340634 0.853186039770023 0.951956362934195 0.976020793264712 0.99864540478574 0.00438084519632594 0.0561180622059933 0.226501822123014 0.933942605347761 0.731795425825581 0.902941953595621 0.950274659349065 0.997119298706138 0.00880621324358087 0.107180244890712 0.371567115448398 0.966155935346865 0.846371569657801 0.949454786157958 0.974738973942228 0.998571223859042 0.00101835645723337 0.0135869337244622 0.0635306943942915 0.766108729058276 0.387300843323533 0.683072031486555 0.815749807994387 0.98768338954481 0.00639030237588295 0.0799531970996358 0.299724507959122 0.953843035220519 0.79952227171084 0.931496609293006 0.965436984405712 0.99802733826598 0.00777429909651889 0.0957342186151986 0.342724918693469 0.961796907506344 0.829310259354917 0.943071440212386 0.971452755551355 0.998380201633785 0.00289480203339957 0.037747422232243 0.161923315877971 0.903180551400284 0.642891097767889 0.859908792755979 0.926519836270422 0.99564046249244 0.00245292017054201 0.0321569804817186 0.140629990633693 0.887653539861328 0.603926807841091 0.838681732963016 0.914380943827002 0.994856883454866 0.00427337181325177 0.0548112170975383 0.222161077230463 0.932386802529505 0.726870944614384 0.90073361881017 0.949082542716134 0.997046746479807 0.00664829434321413 0.0829332126733811 0.308152313048628 0.955565609178859 0.805831708717324 0.9339954406564 0.966741959790615 0.998104235132368 0.00612553369514431 0.0768763253565131 0.29086385870611 0.951931642786905 0.792609814832174 0.928728979975319 0.96398757884884 0.997941700634437 0.00405955521585561 0.0522013228649409 0.213381584047689 0.929064034962513 0.7165190819111 0.896028755861414 0.946533216531283 0.996891016849481 0.00727052382858286 0.090047910294727 0.327684373881984 0.95923781797095 0.819541508313227 0.939337113192448 0.969519979100597 0.99826728225959 0.00361511005144424 0.0467335759384122 0.194495696495372 0.92099931885785 0.692293329675103 0.884674464712661 0.940327009454488 0.996508577383547 0.00348878904965126 0.0451688891195141 0.188964466362085 0.918362872912186 0.684637865234829 0.880982424342297 0.938292359509724 0.996382161372565 0.000874706222430332 0.0116910978842268 0.0550549722429634 0.737742259258226 0.351860018564925 0.649245598988295 0.791767432453894 0.985687589121314 0.00212504489038714 0.0279699696738459 0.124130656755357 0.872492525041607 0.569065409685039 0.818265071595344 0.902430300919903 0.994066115975213 0.0047594998585039 0.0606959613072361 0.241423863407081 0.938898577629047 0.747822470133521 0.909999626167807 0.954065580417206 0.997348878720213 0.00204375132128608 0.0269266577974533 0.119943044970921 0.868080402004775 0.559455290838696 0.812380028330403 0.898934112384211 0.993831042499058 0.000857170539063115 0.0114592074706406 0.0540099729199444 0.733801838335066 0.347251635021765 0.644616038728321 0.788405925305759 0.985398813627017 0.00155064784354626 0.0205536111745828 0.093674049827981 0.833061713385902 0.490586985422748 0.766551711404779 0.870887523561942 0.991881265916295 0.00712320094504304 0.0883725810727175 0.323157981597346 0.95842390277302 0.8164719021067 0.938151453306413 0.968904716625722 0.998231247379613 0.00533501225929143 0.0675759826023266 0.263052700227477 0.945158184275224 0.768837607265853 0.918964293414055 0.958839503030433 0.997635555645654 0.00105843759915729 0.0141147077668446 0.0658689478936473 0.772961865862928 0.396509975787703 0.691378061199924 0.821487353596186 0.988144738017721 0.00753667784403337 0.0930602568043061 0.335713422065851 0.960630769714253 0.824836525341136 0.941368557477774 0.970572341506925 0.99832881745489 0.00919083081167221 0.111378621609183 0.381694338992333 0.967538439737727 0.851897106915597 0.951485262244424 0.975779657089255 0.998631463893219 0.00128553156182242 0.0170951612765288 0.0789031665989879 0.805294128929707 0.443881810610803 0.731289646837924 0.848265693723982 0.990220731243412 0.00742333980535202 0.0917797345891471 0.332317400452213 0.960049319741782 0.822619837108445 0.940520235712968 0.970133155048642 0.99830315204412 0.00355562329864203 0.0459973276737163 0.19190019863094 0.919779228990996 0.688734834784181 0.882964661267216 0.939385772070839 0.996450160902892 0.00751406410063684 0.0928050260353178 0.335038531538581 0.960516101071622 0.824398636462975 0.941201218867188 0.970485739498504 0.998323758295106 0.00604490720525716 0.07593560203471 0.288121890236315 0.951317963367799 0.7904099440275 0.927841531058279 0.963521917169892 0.997914135615448 0.00629650152746943 0.0788653007580524 0.296610305839656 0.953183397710459 0.797126282307352 0.93054087063494 0.964936947343455 0.997997821155204 0.00588479321439203 0.0740622034852608 0.282614679850105 0.950051923468133 0.785901051786924 0.926012439509962 0.962560766498452 0.997857160428448 0.00927105566024552 0.112249769553063 0.383766675046223 0.967812818479908 0.853000429460898 0.951888582010101 0.975986106488545 0.998643399826891 0.00718994438241107 0.0891322774556039 0.325215988736297 0.958796601476176 0.81787528870967 0.93869425517654 0.969186483246636 0.998247755328471 0.00469513856736998 0.0599207295153044 0.238927467003318 0.938109076144717 0.745233975163495 0.90887295861166 0.953462340502206 0.997312461303633 0.00696156106916048 0.0865279051593707 0.318122646164469 0.957492953933918 0.812982665999499 0.936796509539105 0.968200661924633 0.998189959098618 0.00731018243744747 0.0904979341495066 0.32889276037572 0.959451544687457 0.820350520613002 0.939648619537272 0.969681497764252 0.998276734986584 0.00125622322374304 0.0167114464781831 0.0772411436439595 0.801647884897058 0.438189195799859 0.726727815587248 0.84526955413653 0.989994567894459 0.000535736202856303 0.0071906789346965 0.0344436441224028 0.632668376218566 0.249466680718254 0.531244085754556 0.699522844440477 0.976833908296954 0.00581536885623409 0.0732477357097877 0.28020077742401 0.949482410546718 0.783885633806078 0.925190409410275 0.962128195120053 0.997831483400708 0.00800571646808135 0.0983244765907902 0.349415669011989 0.96286855216109 0.833454784146823 0.944638122540673 0.97226135324186 0.998427317012996 0.00463912059597618 0.0592450324884327 0.236741537747333 0.937405210256364 0.742937670645245 0.907869253425171 0.952924320355535 0.99727994453347 0.00819262311644463 0.100406593530038 0.354723116356174 0.963691500391947 0.83665938135888 0.945842387878705 0.972881990777532 0.998463430211523 0.00394219394173504 0.0507631273560297 0.208479498084709 0.927098206211703 0.710498472688022 0.893252618192967 0.94502285876922 0.996798380986318 0.0046697976308436 0.0596151742518536 0.237940137234412 0.937792628217513 0.744200262575449 0.908421619253581 0.953220479205363 0.997297848010928 0.00883096198003552 0.107451490477051 0.372228501408451 0.966248396168207 0.846739366324988 0.949590493342757 0.974808597591486 0.998575257817629 0.00131612195963579 0.0174953659462303 0.0806316226315823 0.808959801217025 0.449702033265993 0.735891639442342 0.851271767683961 0.990446147325172 0.00072720038535514 0.00973734955191627 0.0461932143590528 0.700448213447079 0.310944601207284 0.606086451529806 0.759653084247837 0.982831793359343 0.00889563659624332 0.108159609136407 0.37395046821677 0.966487672550593 0.847692333567877 0.949941745112031 0.974988758703613 0.998585693737185 0.00253172291488598 0.0331583386695098 0.144504835699957 0.890776164259605 0.611483856395727 0.842924645389341 0.916830295585208 0.995016562690052 0.00671788567733133 0.0837340095385956 0.310391756931204 0.956008605932769 0.807466726406316 0.934638775749722 0.967077370856509 0.998123967921123 0.00761022481477036 0.0938894352375828 0.337899146512099 0.960999180875332 0.826245832541765 0.941906320737888 0.970850543939467 0.998345063864675 0.00832123749620889 0.101834218964284 0.35832640619741 0.964237090404942 0.838794510025955 0.946641337230361 0.973293306979694 0.998487339636351 0.00215137373692495 0.0283074278376423 0.125478528566331 0.873859047836306 0.572088942993471 0.820092924811052 0.903511457205265 0.99413846385012 0.00386627675604223 0.0498306595351716 0.205276446683153 0.925767742979784 0.706466615678127 0.891376841235127 0.943999762134334 0.996735472073039 0.0026675616135729 0.0348799752622774 0.15110423102459 0.895771036691255 0.623857698463577 0.849738665165303 0.920739712555424 0.995269772060853 0.00886102741448441 0.107780803512862 0.373030144768553 0.966360048824147 0.847183837862365 0.949754385975393 0.974892668322974 0.998580128108263 0.00482904360388628 0.0615322923034705 0.244103289094288 0.939729428456045 0.750561277264284 0.911186270008293 0.954700142516603 0.997387140244604 0.00415601389599473 0.053380362963616 0.217366205685498 0.930602407817755 0.721284062342901 0.898205060527761 0.947714060012822 0.996963248655261 0.00748233680348415 0.0924467122083025 0.334089390772924 0.960354098134977 0.82378060454019 0.940964837532837 0.970363379978024 0.998316608783101 0.00927716949246112 0.1123160943548 0.383924049295642 0.967833540247163 0.853083845767682 0.951919046320181 0.97600169685512 0.998644300995115 0.00504160351192683 0.0640800440455094 0.252179107241292 0.942135084090613 0.75857766841222 0.914627703922107 0.956535890576998 0.997497559016781 0.0019329410881305 0.0255011950968268 0.114171169175824 0.861551497598964 0.545646640752845 0.803717745249964 0.893745298258299 0.99347897964131 0.0070768082915089 0.0878438375024995 0.321720235787478 0.958160876837621 0.815483726150714 0.937768503757997 0.96870583124853 0.998219589767384 0.00744532617910355 0.0920284020087894 0.332978843593672 0.96016344326327 0.823054186578905 0.940686699611321 0.970219366529559 0.998308191845058 0.00314461901738692 0.0408816491332922 0.173508914980639 0.910201781895037 0.66171834366158 0.869615029025514 0.931976004976967 0.995986407266164 0.00200123426684797 0.026380174397836 0.117737183881155 0.865649289636123 0.554257067127681 0.809148106671617 0.897004132532647 0.993700539335223 0.00818897411355696 0.100366028632978 0.354620308314902 0.963675780244271 0.836597987011668 0.945819374250743 0.9728701377293 0.998462740922237 0.000625355863277226 0.00838421981717032 0.0399785976758441 0.667844028813769 0.279550971715827 0.569523681716402 0.731018346339069 0.980089480235417 0.00721615042312306 0.0894302453014238 0.326020699155548 0.958941130361054 0.818420512815315 0.938904803797263 0.96929573470311 0.998254153642338 0.00516950188518546 0.0656069056117704 0.2569573705169 0.943492663539916 0.76315912889357 0.916573492529989 0.957570825620324 0.997559633642886 0.00274667437519598 0.0358800531588968 0.154901841117869 0.898475581123601 0.630709120387575 0.853442237227203 0.92285216627631 0.995405754128403 0.00191495449221169 0.0252694514041894 0.113227256983636 0.860430422211366 0.543323460008193 0.802235862273806 0.89285248903408 0.993418014949059 0.0045798370930027 0.0585289704270224 0.234414733795142 0.936642753140603 0.740462274928302 0.906782799973965 0.952341288248337 0.997244668256581 0.00324603940977355 0.0421487050382544 0.178123130039429 0.912770809687192 0.668809552183812 0.873183419371838 0.933967288686069 0.996111715812121 0.00369915487268269 0.0477719860390355 0.198134932554371 0.922661408727603 0.697185102951125 0.887007030232824 0.941608246145279 0.996587918690377 0.00515976976564268 0.0654908841069241 0.256595884553725 0.943391592936351 0.76281659401315 0.916428538368316 0.957493801176204 0.997555018130641 0.00795464136188856 0.0977539653983745 0.347950456849448 0.962637194424788 0.832557302036173 0.944299746045891 0.972086823345417 0.998417153760218 0.005361441514821 0.067889703819698 0.264016961637947 0.945415141542401 0.769719419562931 0.919333505609539 0.959035135823014 0.99764724613342 0.00566838409587405 0.0715189903663116 0.27503722205013 0.948233004282345 0.779491824596805 0.92338868725007 0.961178758103212 0.997775049329329 0.00190735335602291 0.0251714858865235 0.112827764945586 0.859951191794659 0.542334552250703 0.801602887182278 0.892470671518462 0.99339190792815 0.00562873228901947 0.0710516125400429 0.273631810774742 0.947885364139892 0.778275976104504 0.922887773519106 0.96091447140916 0.997759321553131 0.00122942280704432 0.0163603236473001 0.0757161675327124 0.79819222871687 0.432881025695067 0.722418873009893 0.842424484160656 0.989778415513891 0.00145692579932622 0.0193335792062832 0.0885059020091621 0.824196988653359 0.474997226852619 0.755193055035548 0.863702787613047 0.991362705725694 0.0042039608827053 0.0539654257352382 0.219332154694276 0.931342635350087 0.723593828452375 0.899253442742805 0.948281910147571 0.99699792352462 0.00496793555817662 0.0631985016146952 0.249399452715947 0.941323278838262 0.755858003566682 0.913465434500968 0.955916665479496 0.99746035779357 0.00150672126950652 0.0199821442064925 0.091258987003026 0.829020705448528 0.483396765884268 0.761361916228883 0.867616644697935 0.991646187131213 0.0078951675576985 0.0970888041015525 0.346236160674979 0.962364163550306 0.831500091817416 0.943900522415717 0.971880829086214 0.998405153839389 0.00689377260094452 0.0857522412729319 0.315989055438128 0.957090100975511 0.811479896285628 0.936210577273715 0.96789588679026 0.998172068428461 0.00408274439626281 0.0524850176052522 0.214343137723253 0.929440034833106 0.717679338685283 0.896560365217016 0.946821920132014 0.996908692426074 0.00708928046811283 0.0879860400600614 0.322107345375284 0.958231912697751 0.815750422101411 0.93787191749059 0.968759547271945 0.998222738762441
79101 0.00215408028753535 0.0471449834715772 0.12179542598026 0.898538250408589 0.500044764506914 0.803851222988982 0.92546607576071 0.985196661298428 0.00306806761987682 0.065888327219599 0.165075781600297 0.926606108321023 0.587776115830417 0.853852393162002 0.946528058063486 0.989570049023828 0.00831830687085332 0.161251779512791 0.350180660515647 0.971760261457368 0.795348301719716 0.940912588402446 0.979694214874384 0.99614791083027 0.00388456932350375 0.0820472099166832 0.200342875447022 0.941169974930181 0.643723703343257 0.880999018224759 0.957320809322572 0.991750938210509 0.00173924771047639 0.0383992293808748 0.100664442288395 0.877262741364859 0.446666721643538 0.767850580625606 0.909266886066849 0.981722927469385 0.00598392905021748 0.121246781895364 0.278889300204689 0.961083629600679 0.736088802032208 0.919538995484191 0.971930538372437 0.994640696643678 0.00669688899474001 0.133843673780808 0.302231413152173 0.965106222370815 0.7574999042642 0.927532054179147 0.974861266435213 0.995211941817243 0.0016783705192736 0.0371028709809334 0.0974791004579993 0.873367840731302 0.437863367557886 0.761427858523031 0.90627909279825 0.981071404067301 0.00451717356099943 0.0942048492827377 0.225719150270417 0.949019252877713 0.677667403046431 0.895989272712968 0.963099681199475 0.992902445757227 0.0057372173782744 0.116806318939027 0.270452308583386 0.959468311909682 0.727779725556396 0.91634935661731 0.970751746185684 0.994410144655448 0.00440576968250022 0.0920861512566263 0.2213655033015 0.947791915545725 0.672164089181992 0.893628360574293 0.962197820969383 0.992723475129724 0.00696126460988731 0.138427958174485 0.310515529622254 0.966395523478585 0.764589009486968 0.930109154512114 0.975799163753004 0.995394165981614 0.00796706851179341 0.155455249414246 0.34034853069797 0.970541816219208 0.788177454780905 0.938447479956872 0.97881062739364 0.995977350948666 0.00685698414224284 0.136625246825681 0.307271015120487 0.965898436675602 0.761842408860038 0.929114680926226 0.97543764276101 0.995323959634428 0.00957437128285148 0.181377131821031 0.383115180921203 0.975404230311281 0.817480371800246 0.948325378257131 0.982333023410662 0.996655802256172 0.00215281197054276 0.0471184755131321 0.121732307029181 0.89848442700881 0.499897204028709 0.803758140237005 0.925425351462797 0.985188050626607 0.00896739860139327 0.171767522652184 0.36761700878577 0.973767427126902 0.807409106894488 0.944988161048898 0.981148407020859 0.996428073064466 0.00855599587576254 0.165131750026208 0.356673424461714 0.972529621699053 0.799934321393673 0.942472607561013 0.9802518160383 0.996255416967459 0.00175746956944144 0.0387866096462946 0.101613591379483 0.878382491077371 0.449248591724193 0.769706476528172 0.910124570495294 0.981909324457176 0.00243042569172984 0.0528872630059632 0.135338715345986 0.909048078522664 0.530252654061609 0.822228646392984 0.933393372470196 0.986861308523717 0.00428181268950898 0.0897175973598672 0.216464540557123 0.946355259002353 0.665817031857062 0.890872846895417 0.96114133171432 0.992513474099284 0.00542535697763073 0.111131849946604 0.259506867368804 0.957225258720419 0.716503352774935 0.911939079865768 0.969113024867351 0.994088884757348 0.00796179122200055 0.155367578177713 0.340198589453272 0.970522713915737 0.788065920390455 0.938408886647659 0.978796769899793 0.99597467403411 0.00446995897084701 0.0933080647923154 0.223879850816302 0.948506172657584 0.675357589484104 0.895001536834544 0.962722742901791 0.992827676767804 0.00102983697960123 0.0230825661016448 0.0621157980515245 0.808763867202975 0.323242474413007 0.661828075294129 0.855691151835583 0.969495427379297 0.00711933841344592 0.141147009180116 0.315377465470102 0.967122185658357 0.76863477624064 0.931564906831623 0.976327462955924 0.995496684466174 0.00398032283847552 0.0839073563913407 0.204288117710209 0.94250906975165 0.649310542166849 0.88353825184678 0.95830856219834 0.991948553464147 0.00215403992073517 0.0471441398228955 0.121793417226966 0.898536538245303 0.500040069426675 0.803848261795581 0.925464780309758 0.985196387399975 0.0021385320274449 0.0468199260393424 0.121021037083668 0.89787447596825 0.498229819835491 0.802704011229317 0.924963754852898 0.98509040900353 0.00166902302623963 0.0369035238127223 0.0969880368193549 0.872747835813736 0.436486870101561 0.760410134639217 0.905802845521041 0.980967235847091 0.00972430612684307 0.183718440651496 0.386830074649372 0.975777853183421 0.819809775430821 0.949088873382016 0.982603271429782 0.99670769203738 0.00410170259037132 0.086255031491987 0.209234682220028 0.944121724824924 0.656147109424045 0.886606059737727 0.959497077258043 0.992185899030841 0.00113157958939435 0.0253078103233324 0.0678426690018045 0.822928234069961 0.344208696593745 0.682604555901472 0.866951531387397 0.972164558938554 0.00351658027445576 0.0748310389733141 0.184817187293343 0.935389067507606 0.620499900451975 0.870121368497459 0.953047783255495 0.990892249645437 0.00655599104112879 0.131381520402595 0.297736431420841 0.964378141056375 0.753546180476595 0.926080012774154 0.974331316802769 0.995108852290188 0.0013472285723883 0.0299924638532338 0.0797565554083562 0.846961388496275 0.384629619456821 0.719184128745306 0.885838500871061 0.976520452887042 0.00634652146869669 0.127696417862223 0.290948185156931 0.963238174623881 0.747426261058942 0.923811261256899 0.973501118497581 0.994947173668265 0.00930188351928047 0.177089370479444 0.376250266357457 0.974695169522813 0.813090993988661 0.9468781879122 0.981819986820904 0.996557231421913 0.00276668312738796 0.0597860155681807 0.151274810396371 0.919234163987005 0.562441937655753 0.840431238881943 0.941029797643771 0.988443551831888 0.00785698105164082 0.153622789968047 0.337206814624197 0.970138174898203 0.785826442608087 0.937632335702657 0.978517778979877 0.995920767033941 0.00955124171449211 0.181014818897888 0.38253819567226 0.975345575349224 0.817115719495185 0.948205575825388 0.982290591944311 0.996647652972789 0.00763789113611196 0.149953391325358 0.33086657641349 0.969301320708054 0.78099044348963 0.935944678248181 0.977910409601176 0.995803324145646 0.00650100841066101 0.130417103076184 0.295966955105099 0.96408577049411 0.751968436411112 0.925497589708907 0.974118445681607 0.995067417544764 0.00801190688245787 0.156199450000266 0.34161982306085 0.97070313325723 0.789120436586905 0.938773462604773 0.978927646433998 0.995999953595731 0.00637422082712603 0.128185423590599 0.291853188248442 0.963393059220391 0.748252763557239 0.924119173113831 0.97361394781942 0.994969159942417 0.00889233389939711 0.170564227217495 0.365647423641688 0.973549891115074 0.80608674724157 0.944545561327663 0.980990883617058 0.996397757380586 0.00486617580213518 0.100781705438345 0.239054424563211 0.952517785583381 0.693778750736744 0.902754061367285 0.965666907277962 0.993410422795212 0.00513030030671345 0.105698931216843 0.248851073244642 0.954863400051533 0.704946767760943 0.907318798798603 0.967385198551019 0.993749203575553 0.0091891825077344 0.175303488193826 0.373367190136552 0.974389926449745 0.8112139466048 0.946255900406404 0.981599065348293 0.996514759573177 0.00486294280000091 0.100721197639105 0.23893295848801 0.9524875710686 0.693636847330086 0.902695415413821 0.965644758199795 0.993406049490953 0.000799009101811062 0.0179978884013432 0.0488628611796018 0.766380226549081 0.270334760018821 0.602869760082066 0.821411397565781 0.961017682589825 0.00094601817037227 0.0212420337866584 0.0573455756373718 0.795274960429505 0.3049389196551 0.642555588960254 0.844877406236921 0.966879493360019 0.000806388292257132 0.0181612195739596 0.0492922327440035 0.768023446602275 0.272153409851242 0.60507040777439 0.822757062721096 0.961360897191427 0.00377961606933437 0.0800000619984552 0.195974283798151 0.939629005573989 0.637393276970197 0.878086113982623 0.956183192945848 0.991522932421253 0.00737998299938585 0.145594975762441 0.323249469461344 0.968254556774587 0.775013053495328 0.933838154592761 0.977150278447626 0.995656176157931 0.0097219846264324 0.183682285933672 0.386772888008867 0.975772153919512 0.819774156312533 0.949077222146704 0.982599149489583 0.996706900765681 0.00303394528228169 0.0652012269922633 0.16353541392013 0.925839521838505 0.58505532215099 0.852446913468288 0.945957416937632 0.989453624831036 0.00149527071086549 0.033183634848166 0.0877635173570762 0.860009732401708 0.409619747782167 0.739779759952749 0.895979216652685 0.978798875010892 0.00977616153702207 0.184525239646986 0.388104749414987 0.975904469456061 0.82060179018493 0.94934775881998 0.982694841985405 0.996725269067883 0.000717743172507299 0.0161957054709669 0.0441088968760395 0.746615394918331 0.249689932025843 0.576908459504353 0.805118433901678 0.956791274398405 0.00718862059696041 0.142333611665326 0.317487339630334 0.967430932027863 0.770364885424776 0.932184147581243 0.976551861000687 0.995540202586845 0.000115663373894808 0.00264427390515852 0.00737678966754352 0.321826965719342 0.050868823544621 0.18006088071218 0.399527860064493 0.781001586021011 0.00725631144323045 0.1434899559969 0.319536511969068 0.967727077779286 0.772030674993157 0.932778517803741 0.976767063182178 0.995581922117712 0.00117624063371256 0.0262815500172002 0.0703348774710914 0.828504824810166 0.353008546941471 0.690940712898527 0.871358410328524 0.973194285867607 0.00520523434784151 0.107084677577429 0.251585614751516 0.955487460266996 0.70796941549516 0.908537246951626 0.967841962532881 0.993839096207416 0.00541005494675179 0.110851636179937 0.258961528691097 0.957108830373854 0.715926152977348 0.911710756523488 0.969027906814881 0.994072173952823 0.0040541213417613 0.0853361026046445 0.207302816583356 0.943500413616556 0.653498964889968 0.88542284200535 0.959039307737657 0.992094539012299 0.00183052510778863 0.0403367168883035 0.105399255711347 0.882674276099265 0.459363298475387 0.776859100074236 0.913406630560702 0.982620017031403 0.00364436804824458 0.0773491423389459 0.190275195550835 0.937520559996866 0.628898158488257 0.874116249937153 0.954624980075902 0.991209917853963 0.00932139314303744 0.177397779863451 0.376746729023346 0.974747279657478 0.813412188144704 0.94698446569063 0.981857697944697 0.996564479785429 0.00347768453397841 0.0740619826088385 0.183141535986568 0.934711230536702 0.617868121159609 0.868854805796219 0.952545806330838 0.990790967022608 0.00315823364582419 0.0676993180820541 0.169119433286681 0.928557758633553 0.594797708035604 0.857441026883478 0.947979695493411 0.989865708438163 0.00739405906583536 0.145833942676224 0.32366956283392 0.968313510703107 0.775347609737906 0.933956663146756 0.977193101406171 0.995664470855936 0.00844430365021765 0.163312765558644 0.353638264011779 0.972173335288767 0.797804906894617 0.941749835836154 0.979993624903178 0.99620564974792 0.0078659713823072 0.153772721260014 0.337464479442627 0.970171549331855 0.786020374250839 0.937699706592321 0.978541995273383 0.995925447125619 0.00517633222389171 0.10655067836053 0.250533213004885 0.955248803912455 0.70681088973391 0.90807108347776 0.967667304031433 0.993804730949124 0.00633380638066335 0.127471770509689 0.290531995224484 0.963166639698147 0.747045059540236 0.923669085082836 0.973449003781149 0.994937017039198 0.00805350963793056 0.15688883574445 0.342795104320633 0.970851250058315 0.789987968430375 0.939072874775043 0.979035080435599 0.996020701003778 0.000331619431403467 0.00754579070523669 0.0208671209044785 0.576429131001098 0.133220752604184 0.386413058469594 0.656128193905105 0.910929125053297 0.00973136241166175 0.183828315611341 0.387003831704137 0.975795160017412 0.819917955675628 0.949124255360652 0.982615788355114 0.996710094826437 0.00574416297659495 0.116931913472362 0.270692474623119 0.959515608350758 0.728020741596704 0.916442586744127 0.970786276878992 0.994416904719247 0.00955130277312076 0.181015775750157 0.382539720213073 0.975345730554286 0.817116684018828 0.948205892809928 0.982290704222785 0.99664767453747 0.00793135483998393 0.154861603541533 0.339332513539954 0.970412061492559 0.787420378105929 0.938185362753798 0.978716495663724 0.995959165889777 0.00389945521635333 0.0823368615212956 0.200958721203448 0.941382214475309 0.644603821720203 0.881400980557128 0.957477414457308 0.991782291433414 0.00104654341363868 0.0234486235164232 0.0630609104303036 0.811242972050991 0.326776403058666 0.665423995128007 0.857668971330005 0.969968248052547 0.00833813741272551 0.161576794836995 0.350727242572531 0.971826079120447 0.795738853979024 0.941045940247343 0.979741926555271 0.996157113575727 0.00763861393348969 0.149965546636167 0.330887688208773 0.969304158049499 0.781006753329201 0.935950394875535 0.977912469374746 0.995803722629754 0.00338837089819776 0.0722914312201613 0.179268158986674 0.933099819306122 0.611685378555996 0.865851251638995 0.951351665691126 0.990549682153322 0.0035613396322373 0.0757145269509869 0.18673712018198 0.936151941357243 0.623484167618144 0.871549045330453 0.953612497070068 0.99100608779225 0.00154445811861214 0.0342394764788498 0.0903936211919462 0.863866934264469 0.417481082651362 0.745971187566143 0.898961775481805 0.979461204082446 0.00835897795371099 0.16191810632244 0.351300696311305 0.971894921964029 0.796147711143336 0.94118544246628 0.979791829267677 0.996166738155642 0.00514944582325833 0.106053376040871 0.249551603354029 0.955024495675481 0.705724940895769 0.907633169745782 0.967503123991133 0.993772418254655 0.00567445847731282 0.115669932197178 0.268275180861291 0.959035918278218 0.725582589028368 0.915497481048208 0.970436015659827 0.994348316137574 0.00645550107801052 0.129617345972855 0.294495807825842 0.963840155112207 0.750647363137597 0.925008599587523 0.973939588507089 0.995032592181749 0.00647332796585643 0.129930806572564 0.295072825894788 0.963936768142355 0.751166534579131 0.925200912353648 0.97400994517427 0.995046292596062 0.00506155825416364 0.104424088825907 0.24632522651412 0.954275403710622 0.702118744377817 0.906172297668451 0.966954678968781 0.99366441308588 0.00382260401921797 0.0808396070184117 0.197769268472062 0.940269791273685 0.640013007678034 0.879296211513378 0.956656375468665 0.99161782275352 0.00488647852403845 0.101161507405395 0.239816344184549 0.952706657309045 0.694666905637926 0.903120747153172 0.965805352929049 0.993437755020718 0.00930993127882018 0.177216616524165 0.376455151655974 0.974716690848216 0.813223619597577 0.946922078793681 0.981835561536706 0.996560225054923 0.000768505215906035 0.0173221633143479 0.0470838818837006 0.759333335498553 0.262719726259905 0.593506779245448 0.815625112575894 0.959531806750177 0.00923071032052257 0.17596239991127 0.374432558835028 0.974503246644576 0.811909917294918 0.946486872006134 0.98168108605426 0.996530529749449 0.00535298015323024 0.109804987447647 0.2569205230544 0.956668950370531 0.713752533250978 0.910848654492758 0.968706268840056 0.994009006928026 0.00683372753154698 0.136222228960388 0.306543348876995 0.965785578772636 0.761221179084707 0.928889050785898 0.975355549033804 0.995308011395899 0.00457360174833083 0.095274421949384 0.227906199907294 0.949619264543366 0.680385489412041 0.897145771361617 0.96354034157756 0.992989794666724
79121 0.0109100762717948 0.0254253724615865 0.163335777207344 0.916760281004052 0.326750250302388 0.487835399935551 0.665241123644438 0.994865809152516 0.0339224887993682 0.076680992467273 0.383272231043113 0.972268255104992 0.607069929156991 0.751991978564685 0.863500277509102 0.998381471730816 0.0626036697422084 0.136409498856684 0.541703247139028 0.985225059769493 0.746095604372011 0.852223545977406 0.923264779079741 0.999148366078443 0.0271350713770884 0.061886245827818 0.330497785899059 0.965336906768381 0.551011895580538 0.70661749142298 0.834024046017396 0.997963259759659 0.0327927345138322 0.0742366364839035 0.375024257572717 0.971307686443115 0.59868102653675 0.745399492623489 0.859317355726487 0.998323850022776 0.0802817810074602 0.171124347636676 0.607057225223022 0.988656423374134 0.793418134634598 0.88287127094251 0.940212701889378 0.999348290312511 0.013882292376413 0.0322231413557412 0.199459179222335 0.933581846950115 0.382492207116343 0.548662679919602 0.717212390562368 0.995972695062139 0.00520102024437069 0.0122145105524636 0.0846948913727236 0.839233230652889 0.187017458760318 0.311041343660821 0.48504237628711 0.989229316180007 0.0568344625447904 0.124743868892684 0.516090634105103 0.983651265289072 0.726130748588658 0.838800683305078 0.915656117301725 0.999056231211148 0.0819566964842373 0.174335258686428 0.612404361393832 0.988905686791506 0.797076997499184 0.885175078882189 0.941463439034652 0.999362762394064 0.0864065600578528 0.18280210639758 0.626015702634595 0.989521519113673 0.80625483630907 0.890913714023326 0.944565111379891 0.99939848777751 0.0256501296686401 0.0586141553236659 0.317835230853387 0.963349811792184 0.536673123082126 0.694492839399853 0.825867192170988 0.997842321181962 0.0738444262034401 0.158659408820027 0.58525942535704 0.987594572228039 0.778180846896095 0.873177320072351 0.934914654588589 0.99928656274531 0.0557767145588173 0.122586525632455 0.511117545789004 0.983328026167249 0.722154124627331 0.836090753936915 0.914105904004793 0.999037273379739 0.0377198314261696 0.0848444322326824 0.409595948745446 0.975086107460953 0.632988382046319 0.771942240518071 0.875960167128697 0.998549889583541 0.0199212816019602 0.0458695304619339 0.264567838824991 0.953040664630973 0.472112450547195 0.637050714214128 0.785497051705054 0.99720727204037 0.0776899802187116 0.166129547867013 0.598526334314903 0.988249794177194 0.787517021225104 0.87913617810831 0.938178115931228 0.999324666901756 0.0834310516238915 0.17715077480865 0.617007782950197 0.989116918579963 0.800202662970411 0.887135897998797 0.942525456150037 0.999375021000743 0.0247082712296033 0.0565321052777346 0.309573307992419 0.961970487771649 0.527118272356694 0.686290126964426 0.820279010156198 0.997758096302074 0.0186332939585607 0.0429774553698463 0.251521780410478 0.949894666264384 0.455166241284474 0.621150467440826 0.773790798091413 0.997010895484223 0.0262947651848172 0.060036192015485 0.323385835313455 0.964238994279331 0.543003360692777 0.699872692824934 0.829501551016885 0.997896496603189 0.0566586539571232 0.124385696989602 0.515270310787948 0.983598361369195 0.725477087122005 0.83835607494866 0.915402106955779 0.999053129223215 0.0291870384067478 0.0663867893975736 0.34730073538386 0.967761077859574 0.569489618378894 0.72192318479161 0.844148977042259 0.998110166568331 0.00752877384930928 0.0176255867625112 0.118367394198452 0.883371691749177 0.250248459772124 0.395790641080126 0.577464060171944 0.992551884502382 0.0206769658213172 0.0475617559393165 0.272028010605857 0.954712475419467 0.481592569369924 0.645791099669933 0.791830762369016 0.997311132893198 0.0271915615013196 0.0620104700714629 0.330970967393069 0.965408366965179 0.55154070385011 0.707060463759655 0.834319754330838 0.997967600241264 0.0318642302774661 0.0722222991275018 0.368093476365598 0.970468790587079 0.591529040289957 0.739725474128838 0.855690600949389 0.998273439256504 0.0140211388893081 0.0325393744819247 0.201075642622178 0.934204938528756 0.384878860934162 0.551160737511469 0.719254909725988 0.996012976265793 0.00969844681141759 0.0226386284816806 0.147724592654687 0.907221871236943 0.301142028066217 0.458194506242452 0.638253945956307 0.994221065867527 0.0189042189129243 0.0435866194777457 0.25430140974227 0.950590228918752 0.458816824859868 0.624606134971775 0.776355458274338 0.997054418493336 0.0400447659838225 0.089802914871269 0.424725321383585 0.976554023777564 0.647322263000173 0.782712107575321 0.882565145223866 0.99863726158332 0.0299806401881309 0.0681208866331676 0.353593530609133 0.96861252317186 0.576253931387689 0.727438716150018 0.847751480278493 0.998161600598071 0.0489143895257039 0.108448528086006 0.476505125556962 0.980898224035925 0.693523863831909 0.816213018298351 0.902586969390787 0.998894389743172 0.00533221744278843 0.0125203983608803 0.0866566665914727 0.84258358434343 0.190855117992238 0.316433430772857 0.491299856838235 0.989492911286278 0.0589951032938151 0.129132712531194 0.525974048789979 0.984276121036381 0.733935877236887 0.844084255783113 0.918664890010626 0.999092845460328 0.0113989663969915 0.0265472478468112 0.169484592335436 0.920081265188894 0.336576085368714 0.498915575298683 0.675039893450294 0.995087344599336 0.0758030195180924 0.162472934581835 0.592110410719721 0.987936484419168 0.783026466322767 0.876277682711073 0.936615317684033 0.999306452448072 0.0810111689117429 0.172524252121393 0.609401408860314 0.988766223414573 0.795025935877428 0.883884757386393 0.940763317057192 0.999354666083217 0.0128888955003438 0.0299571703330285 0.187714029827235 0.928760494740587 0.364881661585075 0.5299675347532 0.701703094087217 0.995659291740157 0.0652013436007572 0.141607034972915 0.552464326896748 0.985844128426362 0.754234802439197 0.857609961932888 0.926285736150558 0.999184532328736 0.0781846882043085 0.167085392605833 0.600179393599821 0.988329464669815 0.788666677258847 0.879865741471941 0.938576188318994 0.999329296858571 0.0726810911211033 0.156385527243779 0.581094352319008 0.987382883964245 0.775209062309937 0.871267695563877 0.933864226333716 0.999274241916635 0.0770313516208714 0.164855172692197 0.596306998056513 0.988142157311957 0.785968826418862 0.878152252459584 0.937640744163002 0.999318410594597 0.0593553307503246 0.129862102195932 0.527587000642183 0.984375947545546 0.735197459320711 0.844933901567044 0.919147046763113 0.999098690868831 0.0422555968102833 0.0944904399250908 0.438473295231885 0.977803535152027 0.660008948080869 0.79209273414625 0.888250436702086 0.998711439189537 0.0535327792196158 0.117990655436239 0.500260381688806 0.982600782469107 0.713355279474459 0.83005093338021 0.910633559509301 0.998994577894604 0.086162108434315 0.182339372483847 0.625289499466897 0.989489320804026 0.805770032952826 0.890612009140887 0.944402532563299 0.999396620942362 0.0218645417448042 0.0502142785099749 0.283473165038453 0.957116497321998 0.495849165266878 0.658731962732653 0.801079602243864 0.997459883865064 0.0515917140475583 0.113993883933257 0.490516060396217 0.981921639620581 0.705318467911892 0.824480948817382 0.907410022839244 0.998954652539614 0.0800970243869227 0.170769347810534 0.606459557241936 0.98862829712082 0.79300727052901 0.882611995076161 0.940071740957239 0.999346656887586 0.0309494883929813 0.0702330272513221 0.361126866933034 0.969594652045307 0.58424346461942 0.733894060314827 0.851937319900484 0.998220823319135 0.0774509205294372 0.16566723280448 0.597723252014957 0.988210934609114 0.786957420561264 0.87878072715206 0.937984053918345 0.999322408368441 0.0443315576954808 0.0988677176328078 0.450851582739071 0.978865875195847 0.671166118422912 0.800227398460768 0.893130407942327 0.998774365005811 0.045597756980125 0.101526100900541 0.458162307484446 0.979467361268038 0.677640935919369 0.804899680159317 0.895912497367055 0.998809935946088 0.0590735105914672 0.129291528390463 0.52632595645676 0.984297951255512 0.734211413820884 0.844269926371432 0.918770293945785 0.999094123838965 0.0864426281550173 0.182870357999591 0.626122646302641 0.989526254636595 0.806326184658351 0.890958102448111 0.944589026268986 0.999398762330109 0.0374806557812197 0.0843326339453222 0.40799853957018 0.974925035091706 0.63145154408639 0.770776554502571 0.875240226505812 0.998540287291705 0.0354813579111211 0.0800419811688757 0.394332181243114 0.973496001918298 0.618115349341404 0.760570304422166 0.868894092673142 0.998454964771623 0.0293942099507107 0.066839827840213 0.348954274184984 0.967987637772497 0.571275125917826 0.723383565756579 0.845105186795461 0.99812386089584 0.00449664201135423 0.0105703825409363 0.0740257174802455 0.818512555038824 0.165793300369027 0.280600044787816 0.448661544754615 0.987554424989627 0.0822478803673851 0.174892128214064 0.613321101518576 0.98894799779541 0.797701236640911 0.885567215264289 0.941676012064804 0.999365218262398 0.0793391902873646 0.169311520065336 0.603991447227801 0.988511575416987 0.791306506025514 0.881537489030962 0.939487130133446 0.999339877368461 0.00463091107964984 0.0108840297523588 0.0760774545362078 0.822862066027366 0.169921773959939 0.286605158185714 0.455983622460533 0.98791252164177 0.0832822737321989 0.176867121366298 0.616547550526545 0.989095938314298 0.799891174994026 0.886940791764777 0.942419886116079 0.999373803654634 0.0686873589457128 0.148529040174804 0.566222123675552 0.986602379737007 0.764434684833609 0.864291465858808 0.930007702784053 0.999228771407629 0.0327530179789936 0.0741505737808088 0.374730639460599 0.971272747702365 0.598379956727547 0.745161638748802 0.859165818969028 0.998321752127109 0.0458055523382539 0.101961540699319 0.45934533484566 0.979562962477788 0.678680836303391 0.805646797699665 0.896355968514277 0.998815585861088 0.0508692089346902 0.112501143631543 0.486801792129453 0.98165586781459 0.702219504787026 0.822319447895196 0.906153540554533 0.998939014214245 0.0823118950723757 0.175014498650871 0.613522136883109 0.98895725991187 0.797838009429633 0.885653097998887 0.941722555875302 0.999365755839349 0.0784948331964135 0.16768404123887 0.6012097107873 0.988378906442144 0.789381724661501 0.880319042551176 0.938823360981311 0.999332169755156 0.0601920415168262 0.131553718640588 0.531296105897005 0.984603282204732 0.738085741686595 0.8468745489299 0.920246586142291 0.999111998434891 0.0392386619524878 0.0880870874132289 0.419560024558646 0.97606427578926 0.642473187168487 0.779089271578807 0.880352663863612 0.998608138756797 0.0669835862626999 0.145153486108772 0.559592527700371 0.986241503158899 0.759548000038077 0.861099865991078 0.928233288013796 0.99920772457913 0.0247587827242779 0.0566438962246264 0.310021057540776 0.962047019838794 0.527640207819439 0.686740785309849 0.820587506550626 0.997762775491649 0.0822805268095239 0.174954537518058 0.613423648855364 0.98895272310091 0.797771009236014 0.885611028656683 0.941699757113692 0.999365492522209 0.0223911389201928 0.0513877943385494 0.288442462480485 0.958104382377484 0.501933456207185 0.664181830230001 0.804929422555314 0.997520806527465 0.0729428709575321 0.156897780876064 0.582037960613266 0.98743109995803 0.775884056213327 0.871701985537103 0.93410331312008 0.999277048655563 0.0378107633861731 0.0850389289514039 0.410201214135854 0.975146824581685 0.633569512525549 0.772382467676464 0.876231798391704 0.998553508445231 0.0576054636039901 0.126312734248447 0.519659136314132 0.98387952509539 0.728963787923572 0.840723863359612 0.91675337713859 0.999069611476771 0.00889144295991951 0.0207774685097962 0.137021607669263 0.899572640737948 0.283014699093347 0.436518372015528 0.617772150296565 0.993694761898173 0.0159973195452194 0.0370275530971589 0.223441257870681 0.941969951150357 0.417017441479582 0.584001771681358 0.745476432442641 0.996510762215598 0.00365429268747276 0.00860007758769811 0.0609561150070535 0.785502931591225 0.138952979136572 0.240532688695211 0.397868524058365 0.984716686065693 0.0401556319031909 0.0900386177446654 0.425429208765341 0.976619879648552 0.647979527154374 0.783201559102871 0.882863333876742 0.998641175599218 0.0476837670231147 0.105886858173789 0.469831084646948 0.980390056018451 0.687803864748329 0.812162669236633 0.900207422168035 0.998864422741812 0.00331403430099639 0.00780291394516415 0.0555779943164916 0.768515957069729 0.127628545922804 0.223074439755427 0.374623594126426 0.983168271764197 0.00618180459354438 0.0144985907976882 0.0991718457367697 0.861317470948088 0.214878482506501 0.349437285687626 0.528442629119221 0.990931513254932 0.00290875882788295 0.00685246453050889 0.0490961605033502 0.744426492711258 0.113755890343009 0.201220220572591 0.344505855231107 0.980860354925564 0.00336684213735137 0.00792668144830665 0.0564164676705163 0.771325762016223 0.129405065509183 0.225835583771405 0.378347075196114 0.983428760466719 0.0271705756469537 0.0619643234204455 0.330795254058578 0.965381853244184 0.551344392017024 0.70689605156316 0.83421001896466 0.997965989872412 0.0213286748574629 0.0490184221725395 0.27835023879326 0.956063393991779 0.489510230125477 0.653007851520164 0.797007340490548 0.997394808783396 0.0770290959084538 0.164850804569315 0.596299360445335 0.988141785548301 0.785963489121675 0.878148857554578 0.9376388890152 0.999318388983904 0.0512223571827583 0.113231113634676 0.488623298672246 0.981786691308913 0.703741737286239 0.823382153026336 0.906771681161466 0.998946713019268 0.0405180318485489 0.0908086146380587 0.427719239396319 0.976832696440032 0.650112056928808 0.784786988511091 0.883828050142249 0.99865382055357 0.0542435838146615 0.11944931221199 0.503745772397658 0.982837542140746 0.716197600205543 0.83200861869391 0.911761671110285 0.999008484267797 0.0725277538816605 0.15608532054476 0.58053990206383 0.987354482057578 0.77481197188203 0.87101205721296 0.93372343724585 0.999272588470114 0.0479668706810027 0.1064768835859 0.471379930709757 0.980509221629067 0.689137251562665 0.81310924136433 0.900764521221595 0.998871452642584 0.0408467213326822 0.0915063623050741 0.429782001574515 0.977022529504062 0.652025366566563 0.78620603521059 0.884690004340159 0.998665095503358 0.0826778816468773 0.175713749130069 0.614668034887939 0.989009941422379 0.798616796363396 0.886141872310332 0.941987360937843 0.999368813314818 0.0320574290714689 0.0726418360590283 0.369547133995592 0.970647226433776 0.593036974562519 0.740925929204657 0.856459981401801 0.998284168658096 0.00511556591266846 0.0120152142562117 0.0834128445572599 0.836973726333692 0.184498739925811 0.307484041080518 0.480884065500737 0.989050434122657 0.0492978929108926 0.10924518246827 0.478554233468298 0.981051504493771 0.69526675134637 0.81744185124848 0.903306705882954 0.998903423050672 0.0677115443653877 0.146597492340665 0.562446767681945 0.986397881823656 0.761658293971421 0.86248027000945 0.929001522601594 0.999216846584246 0.0711697682544441 0.153421629614741 0.575572952722955 0.987097681801001 0.771238972307743 0.868706791280684 0.932452028559599 0.999257634505286 0.0487166331037455 0.108037421578845 0.475442832220838 0.980818259760109 0.692617872428991 0.815573266601969 0.902211858818215 0.998889676136906
79141 0.00207578788667353 0.0441610864025494 0.231768673012048 0.856945585782636 0.198343302879938 0.435470859298859 0.88063045934109 0.976691787364198 0.00154311398267898 0.0331879459888015 0.183109144098457 0.816539718532102 0.155282913664189 0.36432615620163 0.845709930858153 0.968880099855226 0.00626264438449975 0.122789091894955 0.477543869023321 0.947777952360652 0.428440933326278 0.700336761969727 0.957175653823984 0.992184743116002 0.00220268238053536 0.0467401883263192 0.242524426481688 0.86408149486147 0.2079677957238 0.450140790403551 0.886741056868364 0.978007753183916 0.00240784167297764 0.0508820627466139 0.25929647785938 0.874228183328458 0.223053769237465 0.472318001777155 0.895400918928994 0.979847886103441 0.00554983214017887 0.110285206823177 0.44733682889474 0.941423725392536 0.398968031080396 0.674223504867763 0.951906887976708 0.991183542684803 0.00634492662040374 0.124211001380972 0.480822119503427 0.948424297419593 0.431660603593816 0.703086237951666 0.957710874675787 0.992285944852036 0.00147468423081417 0.0317608575467688 0.176411715825488 0.809636545315202 0.149417100890842 0.353871808977445 0.839688870469358 0.967480843841967 0.00423615296261139 0.0863322760417563 0.381574843469148 0.92453565352121 0.335993724279504 0.612045327082845 0.937841650986293 0.98846591183877 0.00410396525125525 0.083854036341514 0.37409149386163 0.922284331082575 0.328928837786261 0.604459908650492 0.935959789233153 0.988097262026844 0.00505933498765663 0.101482765578176 0.424466921528078 0.936078157027504 0.37688462671325 0.653469352533106 0.947464608211621 0.990332335857718 0.00506695992544551 0.101620867895174 0.424836736088855 0.936168666710292 0.377240158174651 0.653812030523365 0.947539898876998 0.990346816923224 0.00538604221139557 0.107364120453972 0.439902338389915 0.939740415528015 0.39176756732633 0.667573025621011 0.950508996270923 0.99091638631387 0.00623550094057125 0.122319067747071 0.47645345282757 0.947561190362244 0.42737092274182 0.699418656308535 0.956996129662355 0.99215077723221 0.000962288419465117 0.0209459316323356 0.122577176174179 0.735021742568019 0.102792191291698 0.263188582077921 0.773558905058138 0.950989493502509 0.00298986192354537 0.0624477326300492 0.303106514548016 0.896223675435794 0.262913870679693 0.526534720455048 0.914057643071065 0.983716223796683 0.00598314385087607 0.117926186086785 0.466096459618929 0.945456941181026 0.417230591809039 0.690608241304537 0.955252603929498 0.991820360324925 0.00387944753241451 0.0796153783927901 0.360962259946674 0.918137816469825 0.316582936102219 0.590878175479435 0.932489517790806 0.987414274127161 0.00433984038200579 0.0882672896765219 0.387322030120453 0.92621271316359 0.341433414396132 0.617796045007791 0.939242441313343 0.988739540208893 0.00350878182366943 0.0725353765859545 0.338052289265118 0.910235557355565 0.295188566462193 0.566307391030285 0.925860776936425 0.986098102464558 0.0021043509283435 0.0447427828715243 0.234216030187414 0.858616249706315 0.200529836464998 0.438840485914984 0.882062586734932 0.977001524259251 0.0036511993059335 0.0752678839934392 0.347044429054601 0.913445084622845 0.303563408991133 0.576087066285833 0.928555475393459 0.986634991933211 0.00600095302801504 0.118237565780195 0.466840611025114 0.945610927397879 0.41795780049599 0.69124675721779 0.955380240139503 0.991844582195287 0.00407179824724086 0.0832490379017614 0.372243297548983 0.92171611159069 0.327187130581411 0.602569272967758 0.93548456373211 0.988003976144319 0.00136107774030374 0.0293827261044728 0.165048949953676 0.796954817998644 0.139498566056431 0.335738345241459 0.828585315702144 0.964858051991622 0.00420688327746438 0.0857846311944559 0.379933136828445 0.924048419306546 0.334442072285899 0.610390737992978 0.937434512982214 0.988386257176829 0.00298567768380106 0.0623655435226452 0.302809887656452 0.896092960439567 0.262641753430799 0.526184533246298 0.913947234587045 0.983693707908546 0.00234991476697983 0.0497160796571869 0.254635905580577 0.871519640493693 0.218852147302686 0.466238671109285 0.893092580159163 0.979360202385337 0.0017013168327926 0.0364719263102883 0.198186977370789 0.830733681316849 0.168542185946121 0.387252138591088 0.858039417686483 0.971696332616002 0.00092117699889231 0.0200682176923287 0.117953808713754 0.726422953133578 0.0988310181097988 0.254801781368883 0.765812234933794 0.948911938084408 0.00526415800574412 0.105178546681655 0.434240492508489 0.938424011478608 0.386297962412817 0.662446641734013 0.949415174920411 0.990706894138477 0.00586865284206016 0.115919403697927 0.461263082178883 0.944445930362844 0.412512428198502 0.686440022091844 0.954414411045285 0.991661162660859 0.00256018241209782 0.0539354851865861 0.271282015932089 0.880836192037221 0.233893048366204 0.48766728218472 0.901022462865709 0.981027103118176 0.00484082328008096 0.0975078818014805 0.413665573263401 0.933371320422411 0.366522998674656 0.643354712366488 0.94521172138926 0.989898155302022 0.00474160230222236 0.0956919290157832 0.408627564949146 0.932065469947537 0.361704950581531 0.638565897616813 0.94412403789945 0.989687930095915 0.00123806226583579 0.0267950421620682 0.152389231046008 0.781173297338692 0.128497026926748 0.314924406473836 0.814690605240391 0.961496172347383 0.00361154085666802 0.0745085136459973 0.344564802168235 0.912574538316638 0.301251120352121 0.573408069078089 0.927824897096693 0.986489682581135 0.00526348204076264 0.10516639723021 0.434208776849143 0.938416551280897 0.386267357661163 0.662417773667613 0.949408974560908 0.990705705502601 0.00287776920787117 0.0602411970402688 0.295072781247837 0.892604752497674 0.255554780856701 0.516972096137814 0.910998872139431 0.98309080545383 0.00600681502915152 0.118340012693017 0.467085105332409 0.945661424098009 0.418196774589964 0.691456357553195 0.955422094256154 0.991852523813216 0.00614978076698844 0.120831567648634 0.472980185771533 0.946864755174903 0.423965711480029 0.69648227790294 0.956419235989483 0.992041558671078 0.00501510309197358 0.10068084424599 0.422312341800549 0.935548037397622 0.374814279906556 0.651468139432762 0.94702357502331 0.990247471798153 0.00455363421948438 0.0922326068508671 0.398844942652776 0.929446652883209 0.352376311303096 0.629134784714516 0.941941112541812 0.989264824728775 0.00508510309264844 0.101949313495536 0.425714806580667 0.936383008537197 0.378084520766804 0.654624718546163 0.947718189222675 0.990381100993352 0.00335159738508724 0.0695016482576174 0.327838933903503 0.906406326968525 0.285711268399975 0.554979650066184 0.922641448978225 0.985453347964309 0.00635662134667864 0.124412741564079 0.48128476289017 0.94851487430095 0.43211531461962 0.703472966119134 0.957785868446833 0.992300117592918 0.0054304099715276 0.108157187789182 0.441935646200785 0.940205818769603 0.393734790818721 0.669400969805817 0.950895576309866 0.990990331245181 0.000611221012513656 0.0134021233752734 0.081476331514938 0.637850162724041 0.0678126497769174 0.184874012195606 0.6844525016448 0.924927523115224 0.00474289483380788 0.0957156297110795 0.40869374405367 0.932082808262671 0.361768179195121 0.638629100901707 0.944138483065316 0.989690724615563 0.00533074628544367 0.106373836516806 0.437347631315685 0.939150198466463 0.3892981048233 0.665266583617468 0.950018643129231 0.990822521008424 0.00211644113474597 0.044988801016141 0.235247302398529 0.859311742502775 0.201451804394292 0.440254757384784 0.882658505005208 0.97713016954274 0.00207235098065987 0.044091047085084 0.231473144484777 0.856741901247443 0.198079405830265 0.435062685628649 0.880455793546687 0.976653955610808 0.00393413892528583 0.0806513271243978 0.36421041127893 0.919187951241128 0.319631482141946 0.594271260694428 0.933368908618277 0.987587738922868 0.00173655618264132 0.0372005311713686 0.201470677598616 0.833601870409109 0.171439731330503 0.392136384198631 0.860522599982769 0.972255705954859 0.00443399561223756 0.0900176738729646 0.392450109991835 0.927672583635281 0.346297339827162 0.622873346881231 0.940461091920055 0.988977049387923 0.00602764681690327 0.118703895419783 0.46795217634614 0.945840122769198 0.419044453853787 0.692198936903183 0.955570201942568 0.991880621970765 0.00285063496749112 0.0597055743774648 0.29310041133589 0.891690582625916 0.253751476696998 0.514599252981695 0.910225529095957 0.982932143017386 0.00597124782974427 0.117718077035203 0.465598244369588 0.945353599230736 0.416743838609332 0.690180270480438 0.955166941589707 0.99180410098338 0.00480619663367638 0.0968749292409631 0.411917049625419 0.93292131000742 0.364849747082895 0.641697861470197 0.944836954795171 0.989825765766981 0.000631527035857855 0.0138414841703249 0.0839574532461864 0.645369773822458 0.0699093529498035 0.189852995358403 0.691472518102148 0.927166951365081 0.00150102539792477 0.0323106724724128 0.179002656863163 0.812354342075227 0.151684594197604 0.357936358299514 0.842061310703326 0.96803408924176 0.00369591131905778 0.0761225980031772 0.349817856993125 0.914406081821523 0.30615227967904 0.579067621896682 0.929361679473291 0.986795127389361 0.0058608730447994 0.115782725946194 0.460931512098389 0.944375877972083 0.41218908973287 0.68615274325982 0.954356321186354 0.991650121209363 0.0039737179016874 0.0813996382431049 0.366540728909736 0.919931331455146 0.321820947046083 0.596692097578292 0.933991207735209 0.987710330312441 0.00498086445182329 0.100059165504814 0.420633567498386 0.935131643653995 0.373202340530054 0.649903239821851 0.946677093713836 0.99018075626016 0.00628124826866508 0.123110966576154 0.478288645502187 0.947925493846153 0.42917203636142 0.700962819873321 0.957297840506077 0.992207854820185 0.00232778227889632 0.0492698644312276 0.252839834159888 0.870453800269414 0.217234914624196 0.463878946047419 0.892183563790107 0.97916759536869 0.00184177855175607 0.0393698590579817 0.211118810930142 0.841616588000466 0.179973856823231 0.406269767986828 0.867446841542049 0.973801920671537 0.00569664534990733 0.112888134082427 0.453836978147377 0.942855021833595 0.405280750323051 0.679964256471331 0.953094793503408 0.991410064669472 0.00517795120150989 0.103626576529913 0.430167205751277 0.937457873888828 0.382370448684242 0.658725103600546 0.948612047018564 0.990552825462133 0.00550786674658848 0.109538513094883 0.445450640956216 0.941001410037495 0.397139235268255 0.672544832902214 0.951556263521889 0.991116593744506 0.00259860560934609 0.0547026623101266 0.274244553914195 0.882394932487648 0.236579837353609 0.49139938090929 0.902346427467663 0.981303099408285 0.00618331470761013 0.121414050758469 0.474344338409146 0.947139379423611 0.425302579870903 0.697637741649723 0.956646739832646 0.992084642971751 0.00458802277396835 0.0928673648635228 0.400658500264426 0.929940671544568 0.354103035064876 0.630896536559112 0.942353070455259 0.989344794766887 0.00576008112961597 0.114008350225233 0.456599108236711 0.943452173622542 0.407968104974187 0.68238313213892 0.95359020902916 0.991504399335654 0.00223185961296446 0.0473313345554668 0.244955458301473 0.865622990362155 0.210148536782512 0.453407231534226 0.888058855777485 0.978289638169467 0.00603031172033588 0.118750424496005 0.468062895381873 0.945862898549809 0.41915271748694 0.69229367570519 0.955589078071087 0.991884202532322 0.00611251981789538 0.120183486217449 0.471456199728995 0.946556264660352 0.422473054400853 0.695188084836203 0.956163648399477 0.991993135928799 0.00595144699360989 0.117371474325045 0.464766930342579 0.945180721747607 0.41593186196234 0.689465307587783 0.955023632248958 0.9917768944882 0.00375714284541634 0.0772906625444867 0.353578362102389 0.915688164326167 0.309666949132975 0.58308245756957 0.930436788986279 0.987008324098652 0.00400111557555748 0.0819169617886978 0.368143967589622 0.920437994164268 0.323328421811259 0.59835112912199 0.934415244486686 0.987793788374923 0.00537477158272236 0.10716244616354 0.43938348928409 0.939621040786112 0.391265831540897 0.667105479622424 0.95040982845227 0.990897409603523 0.00257191614554684 0.0541698926527897 0.272189258003813 0.881316554445133 0.234715525690342 0.48881276173175 0.901430558202071 0.981112245354852 0.00441269082313824 0.0896221687728161 0.39129720803245 0.927347309860415 0.345202984200313 0.621736250968322 0.940189623071607 0.98892418483775 0.000427658221287193 0.00941336045456535 0.0584270394472459 0.551993223964872 0.0484249672485597 0.136934715200569 0.602763258537676 0.896036700892438 0.00418723472286946 0.0854166503298989 0.378826225731572 0.923717813621811 0.333396435161881 0.609272138103101 0.937158212319857 0.988332168131413 0.0052578237453523 0.105064685607758 0.433943156965125 0.93835403368576 0.386011056543938 0.662175935691725 0.949357013910575 0.990695743921869 0.00189288316552054 0.0404201038765716 0.215721828217075 0.845237561917796 0.184056253379264 0.412900655318259 0.870568100079041 0.974492454321552 0.00177120374509479 0.0379158768246293 0.204673339854234 0.836328866554954 0.174269192377481 0.396863610849096 0.862880979726443 0.972784576465347 0.0053223153534155 0.106222665212423 0.436956093023637 0.939059196992354 0.388919848961456 0.664912129833766 0.949943029184933 0.990808039653034 0.00613210585722752 0.120524260131421 0.472258358608616 0.946718863557003 0.423258611601574 0.695869732020744 0.956298367003774 0.99201866188719 0.00373282010703556 0.0768270138346398 0.352089757137 0.915183494997437 0.308275051703465 0.581496806262131 0.930013653808499 0.986924463244983 0.00281921496706967 0.059084625104641 0.290802812993283 0.890612448586648 0.251652524473434 0.511822497810033 0.909313131580007 0.982744670561135 0.00442207372116719 0.0897963944811261 0.391805493251366 0.927490922622045 0.34568539763295 0.622237880198299 0.940309484382193 0.988947529124821 0.00368353511735517 0.0758861652697147 0.349052513386469 0.914142213458316 0.305437590342874 0.578246786242838 0.929140343332088 0.986751186127491 0.00279837248158358 0.0586722868144846 0.289270521930721 0.889885385559348 0.250253729889688 0.509963039068506 0.90869762332446 0.9826180284714 0.00273578071707249 0.0574319284601863 0.284629252369547 0.887642866402497 0.24602177726322 0.504293275526183 0.906798095698231 0.982226319486414 0.00435440529915449 0.088538475896235 0.388120883939128 0.926442363976348 0.342190483736326 0.618590311661585 0.939434191023686 0.988776944591836 0.00491245798282485 0.098814644693181 0.417250450359067 0.934283482346212 0.369957109383686 0.646734540434821 0.945971168646305 0.990044705886711 0.000606622774409454 0.0133025795519561 0.0809126354864795 0.636102917115154 0.0673365561342027 0.1837380545751 0.682818290516659 0.92440116720217 0.00133244990945378 0.0287816997491842 0.162136418312086 0.793488547796066 0.136962948459503 0.331007850767929 0.825540818098145 0.964129114829249 0.00568788745875603 0.112733266640895 0.453453461113738 0.94277159337818 0.404907845645104 0.679627435571484 0.953025569733221 0.991396877029431 0.00277483422231806 0.0582062025590353 0.287532140606838 0.889052612348036 0.248667784748283 0.507846066394434 0.907992413061712 0.982472759161551 0.00383013119291954 0.0786793364166968 0.35800505820787 0.917167312814001 0.31381077191796 0.587769858922497 0.931676497035417 0.987253664229512
