## Supplementary material for "Assessing measurement uncertainty at laboratory network scale and its impact on diagnostic performance in the absence of a gold standard: application to ELISA tests for *Coxiella burnetii in ruminants*": code and data: ppp_goat.csv (part 61 of 228)

ppp[1	1] ppp[2	1] ppp[3	1] ppp[4	1] ppp[5	1] ppp[6	1] ppp[7	1] ppp[8	1] ppp[1	2] ppp[2	2] ppp[3	2] ppp[4	2] ppp[5	2] ppp[6	2] ppp[7	2] ppp[8	2] ppp[1	3] ppp[2	3] ppp[3	3] ppp[4	3] ppp[5	3] ppp[6	3] ppp[7	3] ppp[8	3] ppp[1	4] ppp[2	4] ppp[3	4] ppp[4	4] ppp[5	4] ppp[6	4] ppp[7	4] ppp[8	4] ppp[1	5] ppp[2	5] ppp[3	5] ppp[4	5] ppp[5	5] ppp[6	5] ppp[7	5] ppp[8	5] ppp[1	6] ppp[2	6] ppp[3	6] ppp[4	6] ppp[5	6] ppp[6	6] ppp[7	6] ppp[8	6] ppp[1	7] ppp[2	7] ppp[3	7] ppp[4	7] ppp[5	7] ppp[6	7] ppp[7	7] ppp[8	7] ppp[1	8] ppp[2	8] ppp[3	8] ppp[4	8] ppp[5	8] ppp[6	8] ppp[7	8] ppp[8	8] ppp[1	9] ppp[2	9] ppp[3	9] ppp[4	9] ppp[5	9] ppp[6	9] ppp[7	9] ppp[8	9] ppp[1	10] ppp[2	10] ppp[3	10] ppp[4	10] ppp[5	10] ppp[6	10] ppp[7	10] ppp[8	10] ppp[1	11] ppp[2	11] ppp[3	11] ppp[4	11] ppp[5	11] ppp[6	11] ppp[7	11] ppp[8	11] ppp[1	12] ppp[2	12] ppp[3	12] ppp[4	12] ppp[5	12] ppp[6	12] ppp[7	12] ppp[8	12] ppp[1	13] ppp[2	13] ppp[3	13] ppp[4	13] ppp[5	13] ppp[6	13] ppp[7	13] ppp[8	13] ppp[1	14] ppp[2	14] ppp[3	14] ppp[4	14] ppp[5	14] ppp[6	14] ppp[7	14] ppp[8	14] ppp[1	15] ppp[2	15] ppp[3	15] ppp[4	15] ppp[5	15] ppp[6	15] ppp[7	15] ppp[8	15] ppp[1	16] ppp[2	16] ppp[3	16] ppp[4	16] ppp[5	16] ppp[6	16] ppp[7	16] ppp[8	16] ppp[1	17] ppp[2	17] ppp[3	17] ppp[4	17] ppp[5	17] ppp[6	17] ppp[7	17] ppp[8	17] ppp[1	18] ppp[2	18] ppp[3	18] ppp[4	18] ppp[5	18] ppp[6	18] ppp[7	18] ppp[8	18] ppp[1	19] ppp[2	19] ppp[3	19] ppp[4	19] ppp[5	19] ppp[6	19] ppp[7	19] ppp[8	19] ppp[1	20] ppp[2	20] ppp[3	20] ppp[4	20] ppp[5	20] ppp[6	20] ppp[7	20] ppp[8	20] ppp[1	21] ppp[2	21] ppp[3	21] ppp[4	21] ppp[5	21] ppp[6	21] ppp[7	21] ppp[8	21] ppp[1	22] ppp[2	22] ppp[3	22] ppp[4	22] ppp[5	22] ppp[6	22] ppp[7	22] ppp[8	22] ppp[1	23] ppp[2	23] ppp[3	23] ppp[4	23] ppp[5	23] ppp[6	23] ppp[7	23] ppp[8	23] ppp[1	24] ppp[2	24] ppp[3	24] ppp[4	24] ppp[5	24] ppp[6	24] ppp[7	24] ppp[8	24] ppp[1	25] ppp[2	25] ppp[3	25] ppp[4	25] ppp[5	25] ppp[6	25] ppp[7	25] ppp[8	25] ppp[1	26] ppp[2	26] ppp[3	26] ppp[4	26] ppp[5	26] ppp[6	26] ppp[7	26] ppp[8	26] ppp[1	27] ppp[2	27] ppp[3	27] ppp[4	27] ppp[5	27] ppp[6	27] ppp[7	27] ppp[8	27] ppp[1	28] ppp[2	28] ppp[3	28] ppp[4	28] ppp[5	28] ppp[6	28] ppp[7	28] ppp[8	28] ppp[1	29] ppp[2	29] ppp[3	29] ppp[4	29] ppp[5	29] ppp[6	29] ppp[7	29] ppp[8	29] ppp[1	30] ppp[2	30] ppp[3	30] ppp[4	30] ppp[5	30] ppp[6	30] ppp[7	30] ppp[8	30] ppp[1	31] ppp[2	31] ppp[3	31] ppp[4	31] ppp[5	31] ppp[6	31] ppp[7	31] ppp[8	31] ppp[1	32] ppp[2	32] ppp[3	32] ppp[4	32] ppp[5	32] ppp[6	32] ppp[7	32] ppp[8	32] ppp[1	33] ppp[2	33] ppp[3	33] ppp[4	33] ppp[5	33] ppp[6	33] ppp[7	33] ppp[8	33] ppp[1	34] ppp[2	34] ppp[3	34] ppp[4	34] ppp[5	34] ppp[6	34] ppp[7	34] ppp[8	34] ppp[1	35] ppp[2	35] ppp[3	35] ppp[4	35] ppp[5	35] ppp[6	35] ppp[7	35] ppp[8	35] ppp[1	36] ppp[2	36] ppp[3	36] ppp[4	36] ppp[5	36] ppp[6	36] ppp[7	36] ppp[8	36] ppp[1	37] ppp[2	37] ppp[3	37] ppp[4	37] ppp[5	37] ppp[6	37] ppp[7	37] ppp[8	37] ppp[1	38] ppp[2	38] ppp[3	38] ppp[4	38] ppp[5	38] ppp[6	38] ppp[7	38] ppp[8	38] ppp[1	39] ppp[2	39] ppp[3	39] ppp[4	39] ppp[5	39] ppp[6	39] ppp[7	39] ppp[8	39] ppp[1	40] ppp[2	40] ppp[3	40] ppp[4	40] ppp[5	40] ppp[6	40] ppp[7	40] ppp[8	40] ppp[1	41] ppp[2	41] ppp[3	41] ppp[4	41] ppp[5	41] ppp[6	41] ppp[7	41] ppp[8	41] ppp[1	42] ppp[2	42] ppp[3	42] ppp[4	42] ppp[5	42] ppp[6	42] ppp[7	42] ppp[8	42] ppp[1	43] ppp[2	43] ppp[3	43] ppp[4	43] ppp[5	43] ppp[6	43] ppp[7	43] ppp[8	43] ppp[1	44] ppp[2	44] ppp[3	44] ppp[4	44] ppp[5	44] ppp[6	44] ppp[7	44] ppp[8	44] ppp[1	45] ppp[2	45] ppp[3	45] ppp[4	45] ppp[5	45] ppp[6	45] ppp[7	45] ppp[8	45] ppp[1	46] ppp[2	46] ppp[3	46] ppp[4	46] ppp[5	46] ppp[6	46] ppp[7	46] ppp[8	46] ppp[1	47] ppp[2	47] ppp[3	47] ppp[4	47] ppp[5	47] ppp[6	47] ppp[7	47] ppp[8	47] ppp[1	48] ppp[2	48] ppp[3	48] ppp[4	48] ppp[5	48] ppp[6	48] ppp[7	48] ppp[8	48] ppp[1	49] ppp[2	49] ppp[3	49] ppp[4	49] ppp[5	49] ppp[6	49] ppp[7	49] ppp[8	49] ppp[1	50] ppp[2	50] ppp[3	50] ppp[4	50] ppp[5	50] ppp[6	50] ppp[7	50] ppp[8	50] ppp[1	51] ppp[2	51] ppp[3	51] ppp[4	51] ppp[5	51] ppp[6	51] ppp[7	51] ppp[8	51] ppp[1	52] ppp[2	52] ppp[3	52] ppp[4	52] ppp[5	52] ppp[6	52] ppp[7	52] ppp[8	52] ppp[1	53] ppp[2	53] ppp[3	53] ppp[4	53] ppp[5	53] ppp[6	53] ppp[7	53] ppp[8	53] ppp[1	54] ppp[2	54] ppp[3	54] ppp[4	54] ppp[5	54] ppp[6	54] ppp[7	54] ppp[8	54] ppp[1	55] ppp[2	55] ppp[3	55] ppp[4	55] ppp[5	55] ppp[6	55] ppp[7	55] ppp[8	55] ppp[1	56] ppp[2	56] ppp[3	56] ppp[4	56] ppp[5	56] ppp[6	56] ppp[7	56] ppp[8	56] ppp[1	57] ppp[2	57] ppp[3	57] ppp[4	57] ppp[5	57] ppp[6	57] ppp[7	57] ppp[8	57] ppp[1	58] ppp[2	58] ppp[3	58] ppp[4	58] ppp[5	58] ppp[6	58] ppp[7	58] ppp[8	58] ppp[1	59] ppp[2	59] ppp[3	59] ppp[4	59] ppp[5	59] ppp[6	59] ppp[7	59] ppp[8	59] ppp[1	60] ppp[2	60] ppp[3	60] ppp[4	60] ppp[5	60] ppp[6	60] ppp[7	60] ppp[8	60] ppp[1	61] ppp[2	61] ppp[3	61] ppp[4	61] ppp[5	61] ppp[6	61] ppp[7	61] ppp[8	61] ppp[1	62] ppp[2	62] ppp[3	62] ppp[4	62] ppp[5	62] ppp[6	62] ppp[7	62] ppp[8	62] ppp[1	63] ppp[2	63] ppp[3	63] ppp[4	63] ppp[5	63] ppp[6	63] ppp[7	63] ppp[8	63] ppp[1	64] ppp[2	64] ppp[3	64] ppp[4	64] ppp[5	64] ppp[6	64] ppp[7	64] ppp[8	64] ppp[1	65] ppp[2	65] ppp[3	65] ppp[4	65] ppp[5	65] ppp[6	65] ppp[7	65] ppp[8	65] ppp[1	66] ppp[2	66] ppp[3	66] ppp[4	66] ppp[5	66] ppp[6	66] ppp[7	66] ppp[8	66] ppp[1	67] ppp[2	67] ppp[3	67] ppp[4	67] ppp[5	67] ppp[6	67] ppp[7	67] ppp[8	67] ppp[1	68] ppp[2	68] ppp[3	68] ppp[4	68] ppp[5	68] ppp[6	68] ppp[7	68] ppp[8	68] ppp[1	69] ppp[2	69] ppp[3	69] ppp[4	69] ppp[5	69] ppp[6	69] ppp[7	69] ppp[8	69] ppp[1	70] ppp[2	70] ppp[3	70] ppp[4	70] ppp[5	70] ppp[6	70] ppp[7	70] ppp[8	70] ppp[1	71] ppp[2	71] ppp[3	71] ppp[4	71] ppp[5	71] ppp[6	71] ppp[7	71] ppp[8	71] ppp[1	72] ppp[2	72] ppp[3	72] ppp[4	72] ppp[5	72] ppp[6	72] ppp[7	72] ppp[8	72] ppp[1	73] ppp[2	73] ppp[3	73] ppp[4	73] ppp[5	73] ppp[6	73] ppp[7	73] ppp[8	73] ppp[1	74] ppp[2	74] ppp[3	74] ppp[4	74] ppp[5	74] ppp[6	74] ppp[7	74] ppp[8	74] ppp[1	75] ppp[2	75] ppp[3	75] ppp[4	75] ppp[5	75] ppp[6	75] ppp[7	75] ppp[8	75] ppp[1	76] ppp[2	76] ppp[3	76] ppp[4	76] ppp[5	76] ppp[6	76] ppp[7	76] ppp[8	76] ppp[1	77] ppp[2	77] ppp[3	77] ppp[4	77] ppp[5	77] ppp[6	77] ppp[7	77] ppp[8	77] ppp[1	78] ppp[2	78] ppp[3	78] ppp[4	78] ppp[5	78] ppp[6	78] ppp[7	78] ppp[8	78] ppp[1	79] ppp[2	79] ppp[3	79] ppp[4	79] ppp[5	79] ppp[6	79] ppp[7	79] ppp[8	79] ppp[1	80] ppp[2	80] ppp[3	80] ppp[4	80] ppp[5	80] ppp[6	80] ppp[7	80] ppp[8	80] ppp[1	81] ppp[2	81] ppp[3	81] ppp[4	81] ppp[5	81] ppp[6	81] ppp[7	81] ppp[8	81] ppp[1	82] ppp[2	82] ppp[3	82] ppp[4	82] ppp[5	82] ppp[6	82] ppp[7	82] ppp[8	82] ppp[1	83] ppp[2	83] ppp[3	83] ppp[4	83] ppp[5	83] ppp[6	83] ppp[7	83] ppp[8	83] ppp[1	84] ppp[2	84] ppp[3	84] ppp[4	84] ppp[5	84] ppp[6	84] ppp[7	84] ppp[8	84] ppp[1	85] ppp[2	85] ppp[3	85] ppp[4	85] ppp[5	85] ppp[6	85] ppp[7	85] ppp[8	85] ppp[1	86] ppp[2	86] ppp[3	86] ppp[4	86] ppp[5	86] ppp[6	86] ppp[7	86] ppp[8	86] ppp[1	87] ppp[2	87] ppp[3	87] ppp[4	87] ppp[5	87] ppp[6	87] ppp[7	87] ppp[8	87] ppp[1	88] ppp[2	88] ppp[3	88] ppp[4	88] ppp[5	88] ppp[6	88] ppp[7	88] ppp[8	88] ppp[1	89] ppp[2	89] ppp[3	89] ppp[4	89] ppp[5	89] ppp[6	89] ppp[7	89] ppp[8	89] ppp[1	90] ppp[2	90] ppp[3	90] ppp[4	90] ppp[5	90] ppp[6	90] ppp[7	90] ppp[8	90] ppp[1	91] ppp[2	91] ppp[3	91] ppp[4	91] ppp[5	91] ppp[6	91] ppp[7	91] ppp[8	91] ppp[1	92] ppp[2	92] ppp[3	92] ppp[4	92] ppp[5	92] ppp[6	92] ppp[7	92] ppp[8	92] ppp[1	93] ppp[2	93] ppp[3	93] ppp[4	93] ppp[5	93] ppp[6	93] ppp[7	93] ppp[8	93] ppp[1	94] ppp[2	94] ppp[3	94] ppp[4	94] ppp[5	94] ppp[6	94] ppp[7	94] ppp[8	94] ppp[1	95] ppp[2	95] ppp[3	95] ppp[4	95] ppp[5	95] ppp[6	95] ppp[7	95] ppp[8	95] ppp[1	96] ppp[2	96] ppp[3	96] ppp[4	96] ppp[5	96] ppp[6	96] ppp[7	96] ppp[8	96] ppp[1	97] ppp[2	97] ppp[3	97] ppp[4	97] ppp[5	97] ppp[6	97] ppp[7	97] ppp[8	97] ppp[1	98] ppp[2	98] ppp[3	98] ppp[4	98] ppp[5	98] ppp[6	98] ppp[7	98] ppp[8	98] ppp[1	99] ppp[2	99] ppp[3	99] ppp[4	99] ppp[5	99] ppp[6	99] ppp[7	99] ppp[8	99] ppp[1	100] ppp[2	100] ppp[3	100] ppp[4	100] ppp[5	100] ppp[6	100] ppp[7	100] ppp[8	100] ppp[1	101] ppp[2	101] ppp[3	101] ppp[4	101] ppp[5	101] ppp[6	101] ppp[7	101] ppp[8	101] ppp[1	102] ppp[2	102] ppp[3	102] ppp[4	102] ppp[5	102] ppp[6	102] ppp[7	102] ppp[8	102] ppp[1	103] ppp[2	103] ppp[3	103] ppp[4	103] ppp[5	103] ppp[6	103] ppp[7	103] ppp[8	103] ppp[1	104] ppp[2	104] ppp[3	104] ppp[4	104] ppp[5	104] ppp[6	104] ppp[7	104] ppp[8	104]
79161 0.00128948812224071 0.0164485114983154 0.0865535387759442 0.793526238356371 0.234967705818791 0.259083426875056 0.529067360185586 0.958043560588191 0.00534453323417383 0.0650682034565713 0.282810269895873 0.941155537867028 0.561050724637822 0.592705107951687 0.823798555096047 0.989586238354598 0.0200931721606628 0.209856135632395 0.600771468388046 0.983880194390037 0.82986520213098 0.847406667767028 0.946926457419538 0.997250008059762 0.00307375988303544 0.0384018636758581 0.184520272120501 0.90174429092868 0.423108490978046 0.45504831413469 0.728464312069636 0.981990914789984 0.00946475611492124 0.110132752873592 0.412191684870254 0.966034769486974 0.694465382341313 0.721278304255106 0.892635610036701 0.994117131280003 0.0107206584025204 0.123086656368497 0.442987496487793 0.969930956980313 0.720500476762264 0.74586472470973 0.904115792129842 0.994809270471717 0.0145725031162124 0.160750505240184 0.520443315880715 0.977786556622968 0.778648968924664 0.800199637615039 0.927887370666699 0.99619088418912 0.00319248906611208 0.0398306798782562 0.190309747841801 0.905061715234636 0.432414411528668 0.4644911064374 0.735918869927161 0.982651085154854 0.0119860791529064 0.135794689399331 0.47098442305945 0.973053404539479 0.742652089431737 0.766657143234168 0.913462891599494 0.995360646316413 0.0182310219015778 0.193887258913483 0.576769716282425 0.982229784472264 0.815404637470022 0.834139050481347 0.941716702713271 0.996964229316219 0.0159561928775738 0.17356935034915 0.543374361869876 0.979701670076018 0.794117573210193 0.814520966323601 0.933813295761541 0.996524923143384 0.00889985356689342 0.104191497214316 0.397229402309419 0.963936777347578 0.681129828314078 0.708622021751027 0.886536344440198 0.993742517482901 0.0199323320950104 0.208499502129989 0.598802871522683 0.983749608661464 0.828704170591582 0.846343177797131 0.946512785629596 0.997227425301882 0.0131390007292181 0.147083698947665 0.494203707155714 0.975387698481189 0.760022965768407 0.782881401568033 0.920537759795036 0.995770936659609 0.0165376295389107 0.178850284735729 0.552386293879272 0.980412693572967 0.800002285393723 0.819954713300209 0.936026766291197 0.996648666309666 0.00234558437090959 0.0295525348252677 0.14715211630112 0.874972694011413 0.358674298770827 0.389030175794709 0.671669999021321 0.97651455018095 0.0189025572440126 0.199712861120191 0.585740303028652 0.982861794772218 0.820887958569176 0.839175633764033 0.943707010773868 0.997073759863288 0.0159010888852937 0.173065665255462 0.542501986507472 0.979631643179614 0.793542224576387 0.813989280259898 0.933595689513643 0.996512727940466 0.00373810629088688 0.0463468632259412 0.215908164293906 0.917820945344444 0.47161022641899 0.504012585899763 0.76552076179979 0.985153742844485 0.00536828712378464 0.0653399632098846 0.28371546750674 0.941401975498854 0.562148444882775 0.593780982345565 0.824444800358909 0.989632085016926 0.0128217827333667 0.144004512868203 0.488015530507938 0.974786227015715 0.755477851191979 0.778643128837796 0.918707589398879 0.995665373832833 0.018028927710684 0.192119020678317 0.573996011484596 0.98203053723162 0.813689676581485 0.832562399490492 0.941090449298624 0.996929674537703 0.0063962424955765 0.076963097324613 0.320849680295529 0.950400612233635 0.604947228453083 0.635492677524286 0.848513891508165 0.99129274374441 0.000672697976390907 0.00864358619065127 0.0470754923801959 0.667076436180181 0.138024990679611 0.154196478622985 0.369369907989969 0.922509317362295 0.00103798607060963 0.0132797038619897 0.0708518999318768 0.755672491896395 0.198183766895852 0.219607921662307 0.47481780589251 0.948389814059205 0.0129795473328003 0.145538436109435 0.491111461744666 0.975088943812488 0.757759264166323 0.78077112676626 0.91962807430564 0.995718516418406 0.00274452945713072 0.0344192839032119 0.168032032508686 0.89120756464316 0.395644223723843 0.427045529491957 0.705415890148675 0.979867533134101 0.00337591713185507 0.0420304354247951 0.19909685701555 0.909769705535303 0.446219612118109 0.478457118587262 0.746666852376641 0.983581218576674 0.0020138022325769 0.0254705903268458 0.128985702436935 0.857272428366589 0.324325196623568 0.353375816196139 0.63712454090227 0.972741847876828 0.00599455280234551 0.0724529003143353 0.306797664416029 0.947232114485281 0.58924815513207 0.62024546245568 0.839932888203172 0.990710976889848 0.0108363540741663 0.124262669967897 0.445666603242371 0.970245816167222 0.722680405695396 0.747916041734178 0.905052352486684 0.994865002845086 0.020246957521906 0.21114933754108 0.602636333073461 0.984003143879007 0.830961034817818 0.848410155012219 0.947316169141408 0.997271265705666 0.00897501911638889 0.104986215812311 0.399263056477222 0.964230617651836 0.682970098115604 0.710371094692497 0.887387160788954 0.99379506623358 0.00873241593610112 0.102416545995297 0.392650521332496 0.963264712313895 0.676953698622866 0.70464982101174 0.884594554934476 0.993622229550397 0.0132366186014705 0.148027204036475 0.496078799259589 0.975567132871421 0.761388404558017 0.78415371621757 0.921084721195423 0.995802407885324 0.00357882964795663 0.0444530817522894 0.208601455257006 0.914463838023699 0.460734881378087 0.493087319435365 0.757585276925537 0.984500806861497 0.0112226110996287 0.128168093312931 0.454431644028878 0.97125134379149 0.729721694305039 0.754534220323468 0.908052270523169 0.995042788327853 0.0192293780931631 0.202520539021609 0.589974178291457 0.983153684708654 0.823442957218182 0.841520125612941 0.944628197322416 0.997124306427114 0.00444904671723677 0.0547163831750607 0.246968097140352 0.930080491733726 0.515281040945295 0.547574461011169 0.795436708357232 0.987505265264333 0.0130976644682442 0.146683598245503 0.493405600265334 0.975310931111151 0.759440132183945 0.782338185135743 0.920303890392434 0.995757469403897 0.0147677556196135 0.162581212415847 0.523813659689931 0.978078062181593 0.780968351667102 0.802350525882629 0.92878600794908 0.996241799262484 0.0154882813889165 0.169274538914769 0.535862293422459 0.979091529867082 0.789129719308599 0.809909095370742 0.931919665096048 0.996418618485579 0.008791198055882 0.103040408211268 0.394265749907376 0.963503462104607 0.678432049092473 0.706056460951921 0.885283706974919 0.993664977485531 0.0122812712911682 0.138710948248376 0.477124854673429 0.973691702960398 0.747330862294485 0.771034041594251 0.915390003542977 0.995472999495553 0.00959825519377282 0.111526289927896 0.41562212964761 0.966495716010236 0.697457607591023 0.724112257746842 0.893983348846146 0.99419925689504 0.015770262523487 0.171867594101299 0.540417800632812 0.979463468028448 0.792163543910339 0.812714915382854 0.933073377927205 0.99648343428945 0.016402417678676 0.177627690931862 0.550321536348437 0.980251754491097 0.798663416664405 0.818719147502974 0.935525113852329 0.996620670261221 0.0130541056205786 0.146261614677335 0.492561923082557 0.975229523195587 0.758822942423044 0.781762861304372 0.920055973309013 0.995743186141674 0.0101236830514366 0.116972462155981 0.428752082357701 0.96819562870389 0.708693507167092 0.734734743075077 0.898977781923255 0.99450156672033 0.00324570118950045 0.0404697807794509 0.192878327838954 0.906477147182623 0.43648911046777 0.46861850947298 0.739129191058226 0.982931555110533 0.000995024756410468 0.0127365287779063 0.068116432580834 0.747775920985744 0.191545695208825 0.212442385065326 0.464279182095068 0.946279003174193 0.00811153428259705 0.0957782494677066 0.375060943367698 0.96054004278853 0.660478214499221 0.688937795907591 0.876781291109512 0.993133136748374 0.000454126603839737 0.00585029518723908 0.0322666535958012 0.574895333201865 0.097533941372089 0.109564369154283 0.283318465725678 0.889318688008142 0.00477162828250852 0.0584695819691669 0.260277528419909 0.934517551473407 0.532819004443964 0.564930539834707 0.806641864418536 0.988343845361966 0.0151938056326366 0.166550794703294 0.531010392073817 0.978688693271266 0.785867397961533 0.806889577995252 0.930672337363178 0.996348372114628 0.0129913832008984 0.145653312682016 0.49134225619229 0.975111365326299 0.757928734670257 0.780929152552128 0.919696303051156 0.995722451476552 0.0161481119911373 0.175319270019301 0.546387667787848 0.979941908617334 0.796097127328899 0.816349711155659 0.93456036380205 0.996566749771099 0.015063962208723 0.165344650441143 0.528839605324215 0.978506176145483 0.784397291285962 0.805528082000233 0.930107959606041 0.996316529126105 0.0156168709429243 0.170458855657167 0.537950531312568 0.979262772651316 0.79052390673981 0.811198767749561 0.932450596352383 0.996448465177927 0.000535353388475018 0.00689004773804182 0.0378226751917982 0.614551441313004 0.113015920579176 0.126687914701745 0.317902542952582 0.90451527923745 0.00843670934716195 0.0992660945992767 0.38439557875397 0.962015137219066 0.66930851130659 0.697367066317927 0.880999554074894 0.993398208274672 0.00734658404521414 0.0874750749662563 0.351970671988296 0.956577611771267 0.637748095527127 0.667152801568166 0.865585074159193 0.992417755064274 0.0106001008544266 0.121858151914993 0.440168791263857 0.969595778759202 0.718192733205066 0.74369190608297 0.903120253455816 0.994749908573911 0.00665348518132537 0.0798303619639373 0.329558906666031 0.952238430808924 0.614391775237599 0.644635944287385 0.853545188380763 0.99162872189825 0.0187972029355488 0.19880395759016 0.584357379572084 0.982765575470326 0.820048862973528 0.838405346327315 0.943403622509592 0.997057092115631 0.0186358072520397 0.197407948141349 0.58222141925105 0.982616101492958 0.81874842392989 0.837211229108595 0.942932586393766 0.997031193870177 0.00534350305474935 0.0650564142605666 0.282770961709498 0.941144803506395 0.561002994394163 0.592658320705373 0.823770421205408 0.989584240910934 0.0136143757181591 0.151660494286515 0.503209186056543 0.976237838527151 0.766531486480526 0.788942129451827 0.923133180568844 0.995919958950835 0.00597053680077208 0.0721819664815917 0.305939453442744 0.947029890838521 0.588270343864925 0.619293766464726 0.839389182315287 0.990673737783272 0.0189659425833481 0.2002587945385 0.586568041851642 0.982919178055359 0.821389118076043 0.839635620117609 0.943888010127839 0.997083698889215 0.00799491551776752 0.0945213613064721 0.371645412908876 0.9599829701126 0.657196847275515 0.685800634629243 0.875195399875896 0.993032856884547 0.00625659397924498 0.0753996843195647 0.316028238500361 0.94934285858538 0.599625893215932 0.630331363273044 0.845636218039086 0.991098885871894 0.0126920696247117 0.142739567672154 0.485442467554483 0.974531843051682 0.753570205217243 0.776862828774255 0.917935055019598 0.995620695040908 0.0160961333594142 0.174845993357033 0.545575373928539 0.979877397449537 0.795564685214844 0.815857921139089 0.934359672514091 0.996555519751487 0.0176347394767687 0.188649739438901 0.568483274511713 0.981629006868925 0.810253356002889 0.829401187945268 0.939830157813993 0.996860003143696 0.0148375290365098 0.163233654847359 0.525006910522194 0.978180412146057 0.78178565705641 0.803108159949629 0.92910181253467 0.996259669993417 0.0131350768175921 0.147045733418516 0.494128050739493 0.975380431452414 0.759967758601054 0.78282995041942 0.920515617502695 0.995769661884148 0.0085800926566176 0.100796219692753 0.388425491438211 0.962631386977536 0.673059646811764 0.70094213622108 0.882769998652825 0.993508748334913 0.0161582055680361 0.175411117067763 0.546545078065285 0.979954388707169 0.796200205777507 0.816444911988196 0.934599195691528 0.996568922147324 0.00810191042509764 0.0956746468511871 0.374780455869337 0.960494653803818 0.660209773713164 0.688681250401989 0.876651930291343 0.993124969773742 0.00726389218559008 0.0865691264899981 0.349374214372267 0.956101495053533 0.635109607743075 0.664615854937702 0.864252829356982 0.992331467084607 0.00615890253408508 0.0743031052695899 0.312615308694103 0.948575865069617 0.59581822839481 0.626633886746406 0.843557769944055 0.99095809366983 0.001465192339793 0.0186511926396622 0.0972163117891829 0.813699534470814 0.258735188841345 0.284383490642514 0.560777433522492 0.962894493339134 0.0149045487817687 0.163859478327007 0.5261476092922 0.978277840382131 0.78256509195077 0.803830544256807 0.929402569075892 0.99627667849153 0.00131076660176252 0.0167157497140224 0.0878580269527686 0.796198394124981 0.237926385705157 0.262241677769055 0.533148510547851 0.958697376924765 0.0124964579708036 0.140825534962237 0.481514225605419 0.97413849827134 0.750637431205172 0.774124171300947 0.916742275677777 0.995551571795884 0.0133393192533429 0.14901778583278 0.498036970744345 0.975753144845506 0.762808552560212 0.785476547044453 0.92165220656749 0.995835022641808 0.00630334618894598 0.075923631773183 0.317649837740047 0.949701933216827 0.601423119760395 0.632075329893832 0.84661162614636 0.991164734530657 0.0043832782599479 0.0539477997950789 0.244196639912021 0.929101415276336 0.51154399772345 0.543865996391841 0.792991862096051 0.987319339401657 0.0190335470768828 0.200840324554388 0.58744735738938 0.982979967080818 0.82192062575374 0.840123398712469 0.944079804617729 0.997094226754362 0.00840949684775009 0.0989751564391298 0.383624876777624 0.961895898688509 0.668586973804462 0.696679005398419 0.880657548149005 0.993376806301506 0.00693327352309301 0.0829304381517804 0.338786255006661 0.954089651861692 0.624169535036327 0.6540785953872 0.858653910787046 0.991966070640832 0.00639515126068112 0.0769508993713931 0.320812263114122 0.950392516922911 0.604906189399166 0.635452899443825 0.848491817831994 0.991291261442041 0.00934267027238345 0.108854851426449 0.409019894269623 0.965602099153881 0.691677410606428 0.718635871054511 0.891373073015422 0.994039984578641 0.00913812255283185 0.106706266237738 0.403630119285305 0.964852192969366 0.686892122534802 0.714096041364527 0.88919061162699 0.993906138095985 0.00270401266743083 0.0339270689499435 0.165957485267978 0.889753150426007 0.39208388312895 0.423400580629161 0.70230735051597 0.979571218645371 0.00606713839962816 0.0732708850469962 0.309378905114674 0.947834091356653 0.592175729357388 0.623093422731303 0.841554182967836 0.990821752299405 0.012743613579907 0.143242625106707 0.486467932167989 0.974633531445527 0.754331737146489 0.777573626396469 0.918243763237949 0.995638557424734 0.0197203102225035 0.206704717090319 0.596178983247387 0.983574268321837 0.827149845552945 0.844918955562166 0.945957735032748 0.997197095112554 0.00219295849749738 0.0276786837021481 0.13888876326722 0.867407057959225 0.343314402313931 0.373126641820256 0.656629962712732 0.974917258382279 0.0181827807781015 0.19346580721265 0.576110799517444 0.982182618070622 0.814998076975517 0.83376533955987 0.941568401810597 0.996956050456079 0.00990192246030768 0.114681326154225 0.423281446866449 0.967499448841316 0.704053276136855 0.73035149339913 0.896927761056554 0.994377865403266 0.00919392672339552 0.107293376538557 0.405110049435595 0.965059973588736 0.688212106946116 0.715348866799648 0.889794586424176 0.993943240896619 0.0145731942782321 0.160756998479524 0.520455328116315 0.977787601970854 0.778657264152576 0.80020733244863 0.927890591057192 0.996191066817074
79181 0.00625425254142438 0.0604823838335455 0.153820477455343 0.734079326424692 0.286899193910713 0.636995104788605 0.911993097699928 0.999367009760321 0.0180474670378956 0.158246629401189 0.346770980142411 0.889643145404603 0.540210534709571 0.836720656512579 0.968012484467746 0.99978315361461 0.051448941121619 0.356832107769307 0.610384483765448 0.959662227454274 0.776152174191204 0.9379769718772 0.988926785159543 0.999926510635757 0.00723317218563038 0.0693567330012653 0.173855712059817 0.761663383101756 0.317758886005904 0.670124293513693 0.923056481218671 0.999453169111492 0.0175138162803981 0.154218465913417 0.3398816183302 0.886607043552927 0.53261155221136 0.83250269377481 0.967052605545955 0.999776426312593 0.0356609088204175 0.274445684618463 0.516465671759811 0.941928311355085 0.702731680658335 0.911587764900039 0.983841984126922 0.999892213917722 0.0108704605098855 0.101053729779062 0.240945678449035 0.828191306297662 0.412643394931362 0.753949605875348 0.947631511752732 0.999637406625986 0.00409635049660371 0.0403743438774988 0.106188445502215 0.643384588520672 0.208197277491576 0.534199351714033 0.871342676099445 0.999031785335917 0.0374136690422788 0.284472730619677 0.528889478169228 0.944593154709175 0.713028857492004 0.915520028797352 0.98461487264991 0.999897449688005 0.0499047154693323 0.349499153947822 0.602723878107098 0.958401074764696 0.770525543811463 0.936082990148749 0.988569685463654 0.999924113459334 0.0343874272773852 0.267006006286617 0.507050213127092 0.939832375175767 0.6947998841611 0.908503142544543 0.983231875483087 0.999888075090721 0.0390843710802429 0.29380842484645 0.540190718375228 0.946923038664232 0.722232751091198 0.918967575271717 0.985288036040105 0.999902003243236 0.0498635815869519 0.34930186723233 0.602516047191641 0.958366459888231 0.770372052450099 0.936031043710901 0.988559874532469 0.999924047575201 0.0285797123209581 0.231322834594358 0.459392707461711 0.928080877467514 0.65286707211689 0.891340104946238 0.97977443175536 0.999864523923356 0.0129673961624422 0.118463707157629 0.275081772291167 0.852126013110514 0.456476187119545 0.785548828841091 0.955814706718031 0.999696667391974 0.00526722850799637 0.0513797477546918 0.132653808437139 0.699027039183809 0.252893000450048 0.596185342875895 0.897105300570599 0.999247737219313 0.0512219815530257 0.35576325753323 0.609275611689163 0.959481435167704 0.775341442243835 0.937705296209305 0.988875635021371 0.999926167375255 0.0198060531427578 0.171283572800491 0.368539277047423 0.898610117542427 0.563644145896651 0.849259188800699 0.970820468518471 0.999802757480377 0.0110204124021703 0.102319022616826 0.243488123478416 0.830153330599742 0.416004646128259 0.756510194322023 0.948314673340795 0.999642392777381 0.0203500312449045 0.175244106286556 0.374996985591253 0.90110168553149 0.570432261143483 0.852764805566732 0.971593624805593 0.999808135489429 0.0274515507790655 0.224037297992957 0.449121003280767 0.925265685113946 0.643418062347129 0.887261439095832 0.978936800979781 0.999858793344149 0.0226145217494542 0.191377611143737 0.40058829668875 0.910303795323688 0.596629060139431 0.865794633815898 0.974422901803704 0.999827743430853 0.00271480643846228 0.0270904250172836 0.0728953416570932 0.544214874575597 0.148225348727842 0.431495848948618 0.817592492313112 0.998537765148976 0.0288603741374063 0.233116707148786 0.461892459769165 0.928749555728862 0.655143776463403 0.892310748134174 0.979972853371628 0.999865879982293 0.0193925795651189 0.16825063966813 0.363545770738819 0.89663265014243 0.558344543996152 0.846483635458062 0.970204665466733 0.999798467916175 0.0127295695622827 0.116519449442328 0.271358306649953 0.849747547304642 0.4518277528987 0.782372997097632 0.955015970116228 0.999690927548356 0.00915372971985809 0.0863378594736812 0.21063141979077 0.802063390420609 0.371293865598193 0.720343762089371 0.938314653773557 0.999568686579327 0.00689315927967269 0.0662914499173713 0.1670007636234 0.75274941596725 0.307340800053489 0.659318040702366 0.91954109522898 0.999426015129904 0.00944951111304273 0.0889038888194773 0.216018151077485 0.807110168137751 0.378817593307072 0.726764328538224 0.940146684936827 0.999582306254911 0.0141640862130579 0.12813223178374 0.293280178382212 0.863050208624345 0.478749699660969 0.800238410771129 0.959443470965191 0.99972262473522 0.0525923717565319 0.36217116504432 0.615884473176945 0.960550320333414 0.780154939220044 0.939312304105682 0.98917784338802 0.999928194936571 0.00336012518447332 0.033336229890978 0.0887384349883405 0.596578168300911 0.177309481889884 0.484543459714044 0.847357701759783 0.998819022179817 0.00553635514992013 0.0538773600541467 0.138525292358772 0.709461807877927 0.262475937276429 0.608187121804024 0.90163899257021 0.999284472641791 0.000367872614957308 0.00375015624177828 0.0105176045778964 0.138982465176616 0.0229845991272653 0.0930592702600228 0.377312983895891 0.989283922825318 0.0372866209858714 0.283754037401936 0.528008957811139 0.94440793024135 0.712305288907103 0.915246333672246 0.984561253596447 0.999897086720626 0.00746654268051289 0.0714501985464171 0.178498398645245 0.767421812511474 0.324733892955951 0.677156940294697 0.92529795045016 0.999470375990405 0.0311914745139461 0.247737267334887 0.48184603682963 0.933870115598612 0.673004516123783 0.899767437052466 0.981485530961115 0.999876200066164 0.0511715858258319 0.355525509745867 0.60902860515776 0.959441082468435 0.775160677002316 0.937644665920302 0.988864216440907 0.999926090742148 0.0158734084557274 0.141619458881642 0.317814257743244 0.87615687868318 0.507654055496154 0.818089382306696 0.963712779232534 0.999752915450304 0.041440774635491 0.306621755863372 0.555299933417331 0.949906520979391 0.734302340529005 0.923395324878992 0.98614655256803 0.999907801643709 0.0408487011607741 0.303440329224714 0.551590883522051 0.949187549555819 0.731364016281167 0.922326962513182 0.985940020849778 0.999906407649622 0.0459243197147391 0.329920895886523 0.58164409462123 0.954777804044392 0.754726161302304 0.930656460176556 0.987539941603196 0.999917191243271 0.0245995657862606 0.20506815862589 0.421444862720061 0.917095289807941 0.617183014833608 0.875495276568436 0.976484925426738 0.999841962919386 0.0430463427143063 0.315123831695607 0.565077911069388 0.951761687628324 0.741973297015731 0.926155984909211 0.986678424420739 0.999911388865328 0.0464970625465432 0.332800022350259 0.58480278205992 0.955335578883099 0.757123720840031 0.931490401916583 0.987698831373517 0.999918260278663 0.0497587433824309 0.348798577036105 0.601985444075802 0.958277989270581 0.769979978144404 0.935898285276518 0.988534796875672 0.999923879163296 0.0317120048453425 0.250935544667327 0.486113610183304 0.934917619135097 0.676753873993871 0.901298036846091 0.981793506204394 0.999878297324574 0.0307700989232765 0.245130695046347 0.478342550966384 0.932997986052678 0.669908098628258 0.898494441869709 0.98122873744687 0.999874450346738 0.0242520455176276 0.202700960976762 0.417892979735407 0.915979676045778 0.613731431332827 0.873896842166616 0.976147707449476 0.999839641582512 0.00374994413135459 0.0370743081047953 0.0980587192250513 0.622783923364319 0.193952486398215 0.512074665452359 0.861066887881839 0.998942072269153 0.00489695757391566 0.0479240722041235 0.124448959313363 0.683392519079106 0.239303049403478 0.578430369739527 0.890143208858741 0.99919060188541 0.0022565452751437 0.0226108312066381 0.0613189524293203 0.497994415871665 0.126315860778065 0.386725906445907 0.788311213223103 0.998240528771708 0.00836127289952379 0.0793988604119453 0.195844169852727 0.787159966470209 0.350231834621394 0.701576687052496 0.932810729251245 0.999527449810554 0.0447195695206698 0.323794402393503 0.574853316975849 0.953560171308645 0.749535057137789 0.928837754457781 0.987192614607045 0.999914853182211 0.047194901014728 0.336279339357232 0.588592500547906 0.955997728849598 0.7599861091306 0.932481072428857 0.987887279383849 0.999919527743717 0.0523495520637726 0.361043713218738 0.614728416277446 0.960364833200741 0.779316127606333 0.939033296720353 0.989125435188184 0.999927843410298 0.000613678644372369 0.00624183324496665 0.01742705194955 0.21218805485936 0.0377714885771964 0.146182718188117 0.502752882799102 0.993550080583443 0.00449214366011112 0.0441200638878782 0.115306383701167 0.664344566545638 0.223880316813855 0.557159625052615 0.881374790269002 0.999117367939094 0.00120425834774776 0.0121826973193708 0.0336532855918002 0.345914238800836 0.0715607288909137 0.251595494420521 0.665020944405452 0.996704694708426 0.00170343250960171 0.0171543596466088 0.0469702966927684 0.428061092582615 0.0983514796406457 0.322383501426357 0.737503264224439 0.997669262446037 0.0496756749644111 0.348399321522669 0.601564097814349 0.95820763618679 0.76966842826085 0.935792723280967 0.988514852372008 0.999923745217614 0.0505393305268087 0.352529956316232 0.605905223957472 0.958928282730004 0.772869525732953 0.936874418411557 0.988719049075824 0.999925116332378 0.0169079958148066 0.149603945173004 0.331891677817822 0.882955719653591 0.523685207835794 0.827448242414066 0.965892025730934 0.999768274664968 0.00974526470322248 0.0914568257480364 0.221334517728399 0.81190834340157 0.38616703093721 0.732899712071277 0.94187387738339 0.999595098355278 0.0362420086333119 0.277796928805554 0.520651516871121 0.942838665855802 0.706222269855489 0.912929783235965 0.984106370323772 0.999894005865528 0.0166619087858561 0.147716732965744 0.328593488046341 0.881405847306887 0.519964397920329 0.825308775096596 0.965397337213474 0.999764794168762 0.0220355101166925 0.187305729718223 0.394235294299051 0.908113953660671 0.590228425659084 0.862682065094221 0.973753327892168 0.999823113257369 0.00383465987525268 0.037883234006752 0.100059998403774 0.628037373364123 0.197482349388168 0.51767585407671 0.863727929384561 0.998965507833453 0.0506129220306025 0.352879849777817 0.606271119269917 0.958988600544004 0.773138445028227 0.936964995435218 0.988736130158763 0.999925231000822 0.0495249528075299 0.347673826046234 0.600797499666564 0.958079409143994 0.76910112131638 0.935600345102777 0.988478495627209 0.999923501034827 0.0333191503193103 0.260661977669304 0.498884581266733 0.93795853072591 0.687829566581721 0.90575143521661 0.982684751517128 0.999884359194662 0.0157263407842217 0.14047364708521 0.3157673024265 0.875127010728201 0.50529004351732 0.816677666443433 0.963380586471382 0.999750568111294 0.0506202236614073 0.352914547980406 0.6063073888583 0.958994576030013 0.77316509431788 0.936973968933992 0.988737822240214 0.999925242359861 0.0459156375778865 0.329877087081384 0.581595872045771 0.954769246813473 0.754689475104468 0.930643670115502 0.987537502911736 0.999917174832708 0.0487443068368671 0.343893938933561 0.596783295891319 0.957403152177658 0.766120489007533 0.934586217937925 0.988286636874944 0.999922212158403 0.0312876336567948 0.248329890273298 0.482639380740879 0.934066070113283 0.673703376459096 0.900053628819593 0.981543181130245 0.999876592753349 0.0459475401578098 0.330038038654865 0.581773015984148 0.954800675287784 0.754824228207575 0.930690645269645 0.987546459433132 0.999917235102978 0.0177937956572711 0.156336087868507 0.343513203659773 0.888220055729154 0.536628374315627 0.834741884178106 0.967563147440895 0.999780006090876 0.0267006069302767 0.219120316448475 0.442078441970494 0.923270312470149 0.636850983217186 0.884378167294888 0.97834087870819 0.999854710459127 0.00191717299734759 0.0192694041826412 0.0525648840868619 0.4572680569192 0.10936374203257 0.348777050133228 0.759776096568324 0.997929014468863 0.0483008062015721 0.341729728884147 0.594469576182136 0.957009659748077 0.764394839780462 0.933996482673663 0.988174909903302 0.999921461365414 0.0528811172090533 0.363507437770949 0.61725094689041 0.960768764278079 0.78114468999829 0.939640959104891 0.989239544492398 0.999928608747273 0.0400737771565313 0.29923803137508 0.546648975164158 0.948216169433542 0.727424311194295 0.920884889161326 0.98566062252411 0.999904520915944 0.0115164537288777 0.106482059214942 0.251783868948739 0.836339924797093 0.426861606482647 0.764618636568127 0.950454163080866 0.999657962091346 0.00649805691637948 0.0627067268470571 0.158896934676883 0.741524248560996 0.294837284116978 0.645846763682949 0.915033537768523 0.999390894202457 0.0523627438461484 0.361105052350239 0.614791385402908 0.960374952592865 0.779361851441459 0.939048516685317 0.989128294736384 0.999927862591577 0.0379288252752236 0.287374104501542 0.532428752127169 0.945332211405326 0.715927784769303 0.916612649638137 0.984828664749701 0.99989889653615 0.0426276407327366 0.312924079044059 0.562566555606716 0.951290679762268 0.74001342791353 0.925454540584491 0.986543529791589 0.999910479429142 0.0231890511880641 0.19538254124816 0.406768979686227 0.912378290528707 0.602792682240593 0.868750114883776 0.975055086310553 0.9998321092556 0.042434415930224 0.311904805964928 0.561398544358428 0.951070342237447 0.739099488139388 0.925126531335171 0.986480392874702 0.999910053686122 0.0530722554017572 0.36438936848236 0.618150618195017 0.960912112097646 0.781795307262669 0.939856673633159 0.989280023078205 0.999928880197088 0.0272472614889244 0.222705058138384 0.447221716294957 0.924732905175688 0.64165417089252 0.886490964552143 0.978777865826554 0.999857704903232 0.0271881130519413 0.222318581410331 0.446669512956743 0.924577269158321 0.64114034355921 0.886265978158296 0.978731412766624 0.999857386710879 0.0243270481826925 0.203212904619928 0.418663026456801 0.916222916122785 0.614481407993142 0.874245186574171 0.976221282069727 0.999840148190419 0.0323210840626341 0.254647839839167 0.491024424641043 0.936103307413357 0.681038255652561 0.903032689710015 0.982141509774137 0.99988066559674 0.00616050202920236 0.0596245322178754 0.1518527388701 0.731102096383688 0.283800022380572 0.633473640481065 0.910765642542694 0.999357322520006 0.0235669420979395 0.197997725818734 0.41076911168534 0.913692499638317 0.606748888464129 0.870625900522026 0.975454517268006 0.999834864801966 0.0286458845497837 0.231746441870481 0.459984038967374 0.928239626409968 0.653406440616065 0.891570477807857 0.979821557050003 0.99986484603785 0.0102145705876371 0.0954817227783145 0.229630532445643 0.819056139571343 0.397487452299682 0.74209623251942 0.944420859422243 0.999613877282353 0.0146894348065303 0.132317325515047 0.30099716103655 0.867359425277667 0.48797719201928 0.806079958917171 0.960857171648368 0.99973268453815 0.0395068775351873 0.296135921191451 0.542969333661103 0.947482735358456 0.724472391333354 0.919797094109153 0.985449390272865 0.999903093791775 0.051451969480626 0.356846349089659 0.610399240656502 0.959664629471088 0.776162954977406 0.937980581746314 0.988927464649131 0.999926515195467 0.0413908056240549 0.306354226156633 0.55498909866103 0.949846595351672 0.734056702692196 0.92330624513197 0.986129346973999 0.999907685536012 0.0320891541982886 0.253238039591662 0.489164825709797 0.935656765667199 0.679419639687858 0.90237913564601 0.982010522830973 0.999879774385666
79201 0.0113400148398572 0.0376284284375572 0.125860166876615 0.91634373734712 0.531971571015551 0.55449436217308 0.852209358965293 0.996588320257192 0.0183529410749767 0.0599135070931051 0.190078839853492 0.946961789429027 0.649452136157268 0.669830295432816 0.903837177852014 0.997904162227237 0.0797814491771963 0.228121618048682 0.521143341847931 0.988066116927996 0.895739185650809 0.903918240189488 0.977571264474126 0.999547298907152 0.0488694266815735 0.149042930644663 0.392085252665721 0.980026804162452 0.835837099257546 0.847917503273711 0.962728735096335 0.999236357211148 0.040264826663764 0.125120706751409 0.344967404205246 0.975648502770999 0.806104619049802 0.819901534528233 0.954733686832804 0.999064942265252 0.0563895612214241 0.169235198516458 0.428619609711183 0.982779068938014 0.855529411578877 0.866392339213863 0.967786287010317 0.999343359172677 0.0801225639441284 0.228939185719368 0.522300467824555 0.988120673423116 0.896171467423206 0.904320232637711 0.977672714691719 0.999549392395271 0.00290781507811528 0.00984332939220202 0.0353148833929868 0.735799012208688 0.224198062805763 0.24038285748828 0.594501760713215 0.986714461834408 0.0414181209588526 0.128379387209031 0.351650418508739 0.976338304592645 0.810665064453968 0.824208241320394 0.955989214989083 0.999092046819471 0.0712216012481972 0.20723031641422 0.490468656207435 0.986528476688083 0.883705682060913 0.89271567598616 0.974716000820256 0.99948820366081 0.0763347926167315 0.219797169568231 0.509179761782358 0.987487890345486 0.89118016957757 0.899676813417168 0.976496631812588 0.999525097027575 0.0440945342155417 0.135878637959284 0.366704876287712 0.977803300989828 0.820501765533878 0.833485847621342 0.958660764741287 0.999149489291722 0.0757712524375897 0.218424975140467 0.507175352356301 0.987388412950654 0.890399982015735 0.898950635568584 0.97631186477059 0.999521274921241 0.0818061545176891 0.232957895164083 0.527942846991267 0.988383359943759 0.89825806347766 0.906260196132629 0.978161329869122 0.999559469312607 0.025249534458762 0.0811367203534197 0.245375650916929 0.961145964609666 0.719644740621566 0.73759113627273 0.928685774689783 0.998486433961384 0.0233602848866641 0.0753892336984922 0.230917730145344 0.958057479984006 0.703285684897358 0.721874558603419 0.923223159529584 0.998361060171437 0.0739528774396574 0.21397575251237 0.500611748530736 0.987057235331219 0.887811291149922 0.896540439510521 0.975696978585585 0.999508545120888 0.0641582102084192 0.189429364014834 0.46253277830527 0.984955644877109 0.871689425913441 0.881505556871256 0.971803452701853 0.99942757228745 0.0276722685447705 0.0884354050073264 0.263216321061708 0.964511942628396 0.738234359981681 0.755395246858393 0.934672691970436 0.998622193427905 0.0194041872083692 0.0631920736576974 0.198972689892272 0.949741809977707 0.662264593959253 0.682262329734592 0.908659564055376 0.998019600632809 0.0508838954068995 0.154515871860479 0.402263989152897 0.980842234292242 0.841587716226277 0.853319207384407 0.964224600009303 0.999268119538922 0.0378515035260156 0.118248073908072 0.330581969036472 0.974072714089938 0.795853261208344 0.810207882924467 0.951871260830141 0.999002885933536 0.0776402174973113 0.222963763428314 0.513770069708511 0.987712853713273 0.89294899615762 0.901322822562674 0.976914594255792 0.999533737806685 0.0803815444727064 0.229559146239241 0.52317582093786 0.988161788459419 0.896497489187999 0.904623390421747 0.97774917643248 0.999550969949373 0.0729846794992974 0.211593229667569 0.497055902733039 0.986874261812577 0.886386760581268 0.895213666295998 0.975357413193476 0.999501508462501 0.0560026751172961 0.168212101200189 0.426834084258472 0.982655178041078 0.854625477210397 0.865545691030205 0.96755809551306 0.999338554960863 0.0230671318586846 0.0744929601411988 0.22862964726871 0.957534872619683 0.700580710987617 0.719271404266912 0.922301714022008 0.998339768596565 0.00614129562469081 0.0206295140981677 0.0719833189903871 0.855094330584931 0.379779218208511 0.401384490424861 0.756482223948996 0.993685590200371 0.0115884706256404 0.0384304655494291 0.128292129854597 0.918009148624701 0.537426223932537 0.559903680758589 0.854949439947302 0.996662058403506 0.0162553291395343 0.0533238432026192 0.171788916165845 0.940405201437455 0.620843102184092 0.641967525509915 0.892554403426423 0.997629308980749 0.0312241217950141 0.0989924298296697 0.28804492709094 0.968533078926896 0.761556415777105 0.777648860371447 0.941871131449302 0.998783188130042 0.035517442147642 0.111531140460564 0.31612794478452 0.972350811722758 0.784908905787821 0.799839535938108 0.948752472572015 0.998934854363349 0.0460148670898172 0.141205733329615 0.377131960540236 0.978751772640325 0.826982434920763 0.839589383321114 0.960394071012937 0.999186590647733 0.00100973571235721 0.00343367587529148 0.0125288612176484 0.491158852342989 0.0910416211318179 0.0988385428270431 0.336929412798658 0.962604399536461 0.0612395279033715 0.18191965603534 0.450209695044047 0.984201577435464 0.866030316380666 0.876217907299798 0.970409963091906 0.999398437498705 0.0160178649489017 0.0525738074316721 0.16967123599936 0.939561391519074 0.617315842041618 0.63852236357609 0.891111518201997 0.99759366881246 0.0692774126931608 0.202382407971952 0.483031937277735 0.986127070369758 0.880611275634882 0.889831123289519 0.973971908512411 0.999472747460119 0.080726330355743 0.230383506931314 0.524336989723268 0.988216121576021 0.896928646113538 0.905024283630284 0.977850228456848 0.999553054477903 0.0188961411187967 0.0616095914337862 0.194696611377962 0.948434873999967 0.656188213314081 0.676369919885698 0.906389605378413 0.997965411996322 0.079940339704405 0.228502579486704 0.521682918538091 0.988091586404123 0.895940948653072 0.904105869753891 0.977618624866227 0.999548276271179 0.0818176158253211 0.232985159846007 0.527980871686657 0.988385111643638 0.898272006625668 0.906273157061566 0.978164588919676 0.999559536492268 0.0570766973843722 0.171048156413403 0.431767112500653 0.982995041802538 0.857109228808771 0.867871713709541 0.96818420173454 0.999351731331996 0.0816375893412141 0.232556759310439 0.527383006862637 0.988357541032598 0.898052595057412 0.906069198177583 0.978113294773398 0.999558479101749 0.0820073524356233 0.233436331291997 0.52860960147311 0.988414039971799 0.898502325258202 0.906487246418157 0.978218411757864 0.999560645893061 0.052917953322979 0.159994233823065 0.412243380280261 0.981603825695405 0.84702177540277 0.858418539164757 0.965623650297432 0.999297738920783 0.0789555117142015 0.226137374612332 0.51832185015296 0.987932092920192 0.894678804521712 0.902932029429513 0.97732208272475 0.999542155079763 0.0735440689545853 0.212970916011125 0.499115586553088 0.98698055661869 0.887213820455068 0.89598401013611 0.975554663466925 0.999505596573977 0.0406661997705667 0.126256673843381 0.347306993954075 0.975892897083231 0.807715223892697 0.821422922924265 0.955178341503773 0.999074549526305 0.0812169431176994 0.231554555957559 0.525981046666933 0.988292649723294 0.897536553620451 0.90558946953517 0.977992576725828 0.999555990160494 0.030278427494186 0.09619802868153 0.281581674705231 0.967551506200161 0.755746684689802 0.772113895526164 0.940109300002528 0.99874400746865 0.00482614227078855 0.0162624892321972 0.0573822410580476 0.822418265279927 0.324581436699336 0.344792227218684 0.709133293286314 0.991968148032646 0.00584800674319611 0.0196579993084387 0.0687631785351919 0.848887092599514 0.368253801365637 0.389615287715405 0.747299146565186 0.993369066317594 0.0620346966550971 0.183974713357702 0.453614986738133 0.984413931865079 0.867617417657823 0.877701362518217 0.970802197876054 0.999406646547501 0.0242156454924372 0.0779975404638132 0.237524669736087 0.959513020190198 0.710914812456238 0.729209759344269 0.925793930450918 0.998420242929528 0.0819591946612344 0.233321850357312 0.528450155232195 0.988406710085574 0.898443957016937 0.906432991879807 0.978204773815697 0.999560364797984 0.0805945462644721 0.230068555097227 0.523893733242442 0.988195408547867 0.896764235908464 0.904871417258232 0.977811703958424 0.999552259833907 0.0750189627354712 0.216588266841863 0.504477805028877 0.987253319923383 0.889342399621573 0.897966107458704 0.976060998414123 0.999516083209692 0.0718038701601332 0.208674693072346 0.492660361569403 0.986644525597007 0.88460387777591 0.893552665598174 0.97493122119841 0.999492669884107 0.0514984784568998 0.156176173802718 0.405310227081277 0.98107856245664 0.843267374723177 0.85489592286604 0.964658535275957 0.999277315413082 0.0101182197147627 0.0336707304606722 0.113718978791032 0.907075667441951 0.503206478020655 0.525879805406608 0.837099126465149 0.996173222443842 0.042661775288173 0.131874985054682 0.358723366237435 0.977041361300197 0.815359805060383 0.82863815214198 0.957270439712745 0.999119634328943 0.0819881195257882 0.233390613369761 0.528545933894129 0.988411113633623 0.898479021879038 0.906465585491436 0.978212967009331 0.999560533670893 0.0820079603375036 0.233437776258045 0.528611613601581 0.988414132443585 0.898503061658453 0.90648793091452 0.978218583811449 0.999560649439252 0.00687827682821922 0.0230647928878432 0.0799857209335922 0.868664636376531 0.406992762996912 0.429075159697895 0.776877776807698 0.994362498151641 0.0710786677911944 0.206875226748372 0.489928168492591 0.986499702957159 0.883483228522736 0.892508360819807 0.974662644901655 0.999487096127291 0.0764014219150788 0.21995920085026 0.509415833584282 0.987499556202916 0.891271742567818 0.899762040612913 0.97651830185218 0.999525545202959 0.0388559282909748 0.121117339545168 0.336636444944437 0.974751713006799 0.800242427521537 0.814360413530285 0.953103691944172 0.99902964933064 0.0165722245289534 0.0543234788441943 0.17459976448813 0.941495836559156 0.625452733329147 0.646466579629138 0.89442243419179 0.997675283467201 0.00134682225655864 0.00457625505285364 0.0166473690329031 0.56292178077422 0.117887820595955 0.127660976378163 0.40405166879836 0.971708274586154 0.0806434966058015 0.230185561448013 0.524058459538308 0.988203110068378 0.896825360695117 0.904928250767366 0.977826027975954 0.999552555302272 0.0753718493839519 0.217450537849332 0.505746300884635 0.987317021023979 0.889840809674684 0.898430111732096 0.976179283188592 0.999518531454079 0.0595955803735445 0.177649160988813 0.443052037448072 0.983744893935495 0.862634435668076 0.873042406227958 0.969566934301197 0.999380771798763 0.0790657780338733 0.226402663541584 0.518700159481241 0.987950145559694 0.894821505159958 0.903064759268427 0.977355643309117 0.999542848016423 0.0786771454381227 0.225467128161923 0.517364565616282 0.987886297047853 0.894316982767318 0.902595474064205 0.977236951189793 0.999540397131181 0.0757900416961772 0.218470776888235 0.507242406558394 0.987391753187498 0.890426159418824 0.898975002409418 0.976318068319705 0.999521403271368 0.00936071177059771 0.0312055329183157 0.106036162649139 0.900236846654308 0.483567103119638 0.506257287678894 0.826097679649562 0.995861672824804 0.0760372344883169 0.219073021560294 0.508123133211229 0.987435545946294 0.890769488873195 0.899294575107061 0.976399404444356 0.999523085950859 0.0712145554877946 0.207212817518368 0.490442036358394 0.986527060983278 0.883694734742255 0.892705473841826 0.974713375576164 0.999488149170181 0.0745937352680961 0.215547581705391 0.502941890505299 0.987175770656127 0.888736305188225 0.897401797758429 0.975917017459089 0.9995131023241 0.0784718923036684 0.224972438314152 0.516656644200234 0.98785232413588 0.894048738637576 0.902345947930502 0.97717380224866 0.999539092924732 0.0648574587871974 0.191214954863549 0.465414560666778 0.98512638467254 0.872979860225002 0.882710552668607 0.972119232757194 0.999434163177562 0.0175883847680942 0.0575190467936487 0.183497694172394 0.944742925554913 0.639524796959965 0.660178091774477 0.90000469585531 0.99781155724755 0.0793109003627569 0.22699197767494 0.519539340280811 0.987990099146652 0.895137469499911 0.903358634697077 0.977429922471834 0.999544381517457 0.0746007473115429 0.215564757362084 0.502967283614792 0.987177056520947 0.888746349039945 0.897411149665812 0.975919404683293 0.999513151754623 0.00258824347817276 0.0087682410898137 0.0315464270172823 0.712489112466124 0.204547591706415 0.219715576670307 0.566077286591048 0.985093829549297 0.0586918682182142 0.175288958687649 0.439048310434611 0.983483139376231 0.860698608840535 0.871231359273554 0.969084048231635 0.999370639340077 0.0368810206264972 0.115463655034635 0.324638496300481 0.973382500602064 0.791434502605161 0.806024100908007 0.950619981489925 0.998975643707416 0.035885707502067 0.112595549137525 0.318445096100951 0.972636951426368 0.786709358492984 0.801546608777777 0.949270088563715 0.998946175656955 0.0199926917586261 0.0650205516042001 0.203874988867066 0.951176825586975 0.669047598823877 0.688832411905845 0.911157867749325 0.998078934982796 0.0787369692100921 0.225611234748396 0.517570567897694 0.987896166009792 0.89439493306683 0.902667982816125 0.977255296358783 0.999540775980491 0.0816957228172851 0.232695130742019 0.527576206989484 0.988366457146076 0.898123540602258 0.906135148037803 0.978129882611545 0.999558821059533 0.0564768264809607 0.169465734301431 0.429021014232118 0.982806783188406 0.855731851193439 0.866581930927798 0.967837340040189 0.999344433709846 0.0361835621122783 0.113455176846867 0.320309047305999 0.972864241886992 0.788144656965203 0.802907076670393 0.949681433862562 0.998955163980752 0.0463746809401851 0.142198942771051 0.379052177842377 0.97892094354051 0.828147776846739 0.840686170454471 0.960703531302028 0.999193200838101 0.067219528715108 0.197208420791097 0.474955463803109 0.985677282126666 0.877166582347709 0.886618197230901 0.973138760304587 0.999455413919829 0.00156470270315408 0.00531379298837946 0.0192926577515496 0.599454959208489 0.134421273372863 0.145339254620148 0.440669566031049 0.975556705445013 0.0216697716715919 0.070204196537159 0.217552781522315 0.95485841285671 0.687002964531403 0.706185765678311 0.917595711858955 0.998230375802706 0.0807072836500589 0.230337997409495 0.524272969207874 0.988213132057878 0.896904913437917 0.905002217583188 0.977844668115641 0.999552939788653 0.0535541617552348 0.161697982213941 0.415305227509051 0.981830385350657 0.848650234831291 0.859945739564903 0.966040206448301 0.999306541621182 0.0153630195875669 0.0505011771175432 0.16378026859718 0.937107931258607 0.607249250911484 0.628678066739574 0.886927965455324 0.99748969145552 0.0704429150099632 0.20529329300633 0.487512213419273 0.986370326475635 0.882484224111466 0.891577240782583 0.97442277226105 0.999482115511757 0.0699259598682352 0.204003904734202 0.485533235989949 0.986263416868228 0.881660207873867 0.89080909534533 0.974224596325194 0.999477998856502 0.0803891050337145 0.229577235352399 0.523201334803438 0.988162984824775 0.896506978914806 0.904632214372576 0.97775140140006 0.999551015851152 0.0682977981860573 0.199924928354613 0.479214063901052 0.985916286935718 0.878994024420752 0.888322926390743 0.973581388909398 0.999464626369441
79221 0.00290144627483052 0.0494639155411842 0.0495104415057144 0.897001023081138 0.48026053163042 0.419119068966754 0.797968574129692 0.997706547988022 0.00554765545133644 0.0907130747057998 0.0907946937288646 0.943489642850591 0.639184079304595 0.580404168773446 0.883342370883642 0.998802384666078 0.0107749502047369 0.163031874537615 0.163166886087298 0.970237174136382 0.77572820321697 0.72978887834103 0.936647248322415 0.99938627121279 0.00465765843005022 0.0772211435662991 0.0772916551095765 0.933354921448999 0.597742457975843 0.537100595040647 0.863975846454376 0.998572593181473 0.00239215759231594 0.0411185949287678 0.0411576111346337 0.877698485274692 0.432287762173378 0.372872110780591 0.764969686043589 0.997218215057124 0.00797166857884124 0.125647828905542 0.125756533256469 0.960079280728483 0.718449485001855 0.665831594753889 0.9160176061822 0.999168280734824 0.0107397716534511 0.162581299314404 0.162716010270919 0.970141565511207 0.775152564961299 0.729136499515213 0.936450804558126 0.999384240274214 0.0032399465730784 0.0549353839093007 0.0549867586450046 0.906787390204255 0.507921367642716 0.446282198477318 0.815226164626545 0.997946364995082 0.00570016048814573 0.0929878595461378 0.0930713158087266 0.944926253546585 0.64544965808933 0.587030991031008 0.886123495992835 0.998834567481904 0.0107445773160867 0.162642878097287 0.162777630158699 0.970154662196848 0.77523137339075 0.729225802486427 0.936477711286639 0.999384518499945 0.00969085117027633 0.148935154708109 0.1490605714202 0.966982520961038 0.756540681805579 0.708149726203754 0.929984504371814 0.999316913995365 0.00542716428324566 0.0889082245364806 0.0889883785729364 0.942300823424265 0.634076377476877 0.575017620105241 0.881047750416615 0.99877568021979 0.00950078627540965 0.146417892971527 0.146541554917389 0.96633798888764 0.752838143278218 0.703999193533643 0.928671011782674 0.999303124632417 0.000827483359710891 0.0145941022013062 0.0146083335418585 0.712526106314079 0.208225932335584 0.170364782297096 0.529214812586867 0.991987817533003 0.00172975615596072 0.0300557096387142 0.0300845579505058 0.838340850540652 0.354938248993289 0.300526066752894 0.701665753887937 0.996154496397303 0.00277337393029673 0.0473781957092375 0.0474228577143246 0.892742412552717 0.468971898413761 0.408139024800505 0.790571348858166 0.997600584755804 0.00829008488444738 0.130050441483186 0.130162387734895 0.961565522581626 0.726367659567528 0.674559253089196 0.919005868929325 0.999200457444483 0.00604770972702464 0.0981322370922057 0.0982198104360534 0.947943669525608 0.658952972005083 0.601385165036378 0.891994390592259 0.998901852439734 0.00230291709304709 0.0396420560021171 0.0396797291412874 0.873548536748721 0.422960547989657 0.36400489708728 0.758049065605669 0.997110471660453 0.00405572672785375 0.0678810308561912 0.0679436417848531 0.924171035319826 0.563918340933205 0.502422012752748 0.846800589747022 0.998360101938596 0.00514044210146049 0.0845862128720698 0.08466283253222 0.939261475956574 0.621325678961807 0.561631744083568 0.87520915023265 0.998707106574963 0.00645726687908992 0.104124575723517 0.104216878690847 0.951103045874889 0.673612660768988 0.617081424545654 0.898184697808139 0.998971855043354 0.00150681707548762 0.0262780907180531 0.0263034114933357 0.818724614292675 0.323965640077664 0.272297269912307 0.671954530002003 0.995587069372015 0.00648461821083093 0.104522099640117 0.104614713849061 0.951300518570579 0.674547319869997 0.618086186047048 0.898573093119705 0.99897621534979 0.00353647126449308 0.0596798735389663 0.0597354047980652 0.913953756360865 0.529854003672594 0.468085053347119 0.828097453189596 0.998118792123326 0.00285040071956987 0.0486336455137892 0.0486794305176447 0.895344730259023 0.475818912399075 0.414791629213808 0.795083575322308 0.997665453032167 0.00511319059708114 0.0841734228788978 0.0842497030395626 0.938955951361755 0.620067791604414 0.560315886894636 0.874624439488366 0.998700189307274 0.00328883941280505 0.0557207835296047 0.0557728494130484 0.908049788205393 0.51167664545191 0.449998504985685 0.817478997872521 0.99797693220014 0.00140369289635084 0.0245212935723343 0.024544964221844 0.807948411203985 0.308614912118033 0.258458783292568 0.656118026069054 0.995263916025749 0.000546179765079317 0.00967815712845526 0.00968764184618134 0.620568559716399 0.147873890436499 0.119332489899199 0.425868017791991 0.987907758721545 0.00511018153472545 0.0841278219096221 0.0842040645450295 0.938922028378001 0.619928389662478 0.560170112282838 0.874559542662334 0.998699420997974 0.00217464014280089 0.0375121167011489 0.037547844829274 0.867066095538032 0.409006561285042 0.35081344734879 0.747358060192418 0.996940154436405 0.00562647104863947 0.0918900340617347 0.0919726049405373 0.944241271174682 0.642449331124143 0.583855036415494 0.884796317828112 0.998819234528208 0.00871889670470766 0.135914247819748 0.136030452324507 0.963401845331916 0.736360255474474 0.685624958570382 0.922712167126207 0.999240079042676 0.00701680129862318 0.112191513509122 0.11229007122438 0.954850343546632 0.691733280741354 0.636647631361668 0.905584895165349 0.999054296284005 0.00269796049054777 0.0461460160655961 0.046189572851152 0.890066513134731 0.462093822482968 0.401478607901984 0.785957594067305 0.997533495619588 0.00372199878976309 0.0626256422200369 0.0626837317537413 0.917904694437942 0.54261532106815 0.480880337348988 0.835280110849566 0.998212727808554 0.00828296034386437 0.129952387562798 0.130064262029621 0.961533469335852 0.726195311073584 0.674368901682796 0.918941314216284 0.999199764528572 0.00232369156524038 0.0399861647384852 0.0400241512665291 0.874539496697574 0.425158962897776 0.366091289439027 0.759696165931016 0.997136290355946 0.0101248692561542 0.154631662407891 0.154761003788834 0.968366505640182 0.764598312319525 0.717210269008899 0.932811568781791 0.999346462743022 0.0109241282151788 0.164937560799989 0.165073839248202 0.970635972587287 0.778137297580486 0.732521291633764 0.937467117279372 0.99939473834751 0.00889445209539568 0.138293590742069 0.138411503687434 0.964104402058002 0.740246097587145 0.689943726539027 0.92413431372871 0.999255198735922 0.0081095042958886 0.127558737846424 0.127668854025987 0.960736402703007 0.721932024249099 0.669665724838818 0.917337566316254 0.999182519258932 0.00800478378007894 0.126107642192058 0.126216686925557 0.960239137662186 0.719294017744827 0.666760751814294 0.916338527017415 0.999171746272492 0.00865233324134919 0.135008880061715 0.135124431540218 0.963128287487984 0.734856700243434 0.683956243364453 0.922159042741654 0.999234185973338 0.00870039488171696 0.135662771983513 0.135778795265882 0.963326212337336 0.735944024500138 0.685162874909036 0.922559204931399 0.999238450060663 0.00129487944977656 0.0226610845077372 0.0226830012341324 0.795098442227162 0.291646542612851 0.243277762329441 0.637665096292521 0.994867411753061 0.0110886993018722 0.167030507034329 0.167168168585316 0.971063837550687 0.78073645197461 0.735473176252713 0.938347589209658 0.99940381503713 0.00935423861325312 0.144467457228288 0.144589750910402 0.965823762615886 0.749906541969625 0.700718596759615 0.927624474805129 0.999292110155228 0.00339145289242567 0.0573651471010486 0.0574186560591001 0.910591496045304 0.519375718527627 0.457639263113565 0.822033613432593 0.998038224641064 0.00136712997964078 0.0238969812498622 0.0239200640223717 0.803813991741885 0.303004304756024 0.253425780647507 0.650130450751719 0.995137691531176 0.00979720055357429 0.150337621259245 0.150464010178242 0.967332612751578 0.758565012197048 0.710422409624251 0.930698779451109 0.999324396449503 0.00213239320708036 0.0368086897314636 0.0368437735323688 0.864783565117202 0.404262832401977 0.346349110277992 0.743627839954988 0.996879590290363 0.000190993899941212 0.00340458962793844 0.00340794732672933 0.363755769276394 0.0571926430986907 0.0452248776559693 0.205904410143975 0.966169068244456 0.00648412110402205 0.104514877648373 0.104607486205646 0.951296943666142 0.674530379871572 0.618067971196814 0.898566060337128 0.998976136429672 0.00988959948521051 0.151552614659039 0.151679842677437 0.967630868080037 0.760297010993686 0.712368817921772 0.931307752675912 0.999330766828603 0.0039869277128818 0.0668021570419684 0.0668638442403019 0.922958411545435 0.559689476311172 0.498127533326797 0.844558795230655 0.998331735778511 0.0109984259196834 0.165883662493264 0.166020567237683 0.970830676359719 0.779318200979239 0.733861952226089 0.937867675152119 0.999398869747725 0.00466065725502322 0.0772672354526548 0.0773377855556796 0.933395134320893 0.597897933747732 0.537261364557578 0.864051824356376 0.998573514604972 0.000924430605746835 0.0162776590516431 0.0162935049559708 0.734694060833099 0.227098747848586 0.186614804345589 0.556724376694755 0.992822734383121 0.00936171488640292 0.144567162369871 0.144689526179543 0.965850372651963 0.750057761681123 0.700887695172362 0.927678600144273 0.999292680411082 0.010415425352571 0.158405549816721 0.158537455869745 0.96923057148965 0.76970461117002 0.722972062896916 0.934581205464219 0.999364869064275 0.00453852511950579 0.0753865597936559 0.0754555331360196 0.931717357540023 0.591467925355113 0.530622927986884 0.860887624653079 0.99853500450374 0.00352689406635025 0.0595273359673698 0.0595827342860146 0.913739497415214 0.529176022631971 0.467407532675196 0.827709709257638 0.998113675287959 0.0101039757271474 0.154359067827107 0.154488222865086 0.968302517819016 0.764222502186315 0.716786828167826 0.93268066066799 0.999345098395739 0.00123695692434467 0.0216681455024971 0.0216891232168868 0.787532390236774 0.282271511806014 0.234941861516189 0.627012824677488 0.99462805109802 0.00409781645325468 0.0685399064264995 0.0686030803496047 0.924894330874005 0.566465934661367 0.5050135217279 0.848140616617066 0.998376986895868 0.0108756774891065 0.16431951245306 0.164455380811224 0.970507612817645 0.77736047629645 0.731639835057394 0.937203146077744 0.999392013806209 0.00481943194534469 0.0797014359073289 0.0797740164449177 0.935457398139527 0.605962787777953 0.545618141595116 0.867957408961625 0.998620664651957 0.0107071538719416 0.162163118053855 0.162297549668552 0.970052372250401 0.77461621982063 0.728528830551186 0.936267581609185 0.999382345258659 0.00844045226020608 0.132115107462214 0.132228560826175 0.962229881956042 0.729955781766288 0.678526065937318 0.920344951730934 0.999214809155906 0.00450098919882817 0.0748071074693723 0.0748755935864539 0.931184684411685 0.589450543192632 0.528544580596786 0.859885501635489 0.998522749628387 0.00777854806147463 0.122957246346639 0.123063950566534 0.959121033494888 0.713422484597782 0.660309312382648 0.91409634669902 0.999147483185577 0.00974301910704516 0.149623651970247 0.14974954644375 0.96715517605118 0.75753785376121 0.70926893304968 0.930336691624091 0.999320604787146 0.0110715535108981 0.166812911298897 0.166950429457924 0.971019836742071 0.780468465164556 0.735168633472446 0.938257002705587 0.999402881969255 0.00478835431926717 0.0792259301694772 0.079298114996834 0.935063805121442 0.604409584669032 0.544006069726385 0.867210619302253 0.998611681553108 0.00520390950670548 0.0855462268108534 0.0856236347301278 0.939961371892227 0.624223457362425 0.564666265248206 0.876550119195278 0.998722936067098 0.000916527660302868 0.0161406220426616 0.0161563367357555 0.733015622955887 0.225593886782836 0.18531388820986 0.554602594432483 0.992761238095489 0.00348872115120451 0.0589188869453438 0.0589737545262899 0.912874834752514 0.526454307037662 0.464689956088971 0.826146772155141 0.998093001933469 0.00639187027859211 0.103172758987503 0.103264315457456 0.950624381148228 0.671356204194769 0.614657715735353 0.897243969372131 0.998961278501962 0.00165636737479923 0.0288152187107779 0.0288429117708384 0.832368561208715 0.345059097293749 0.291477062344447 0.692496258800376 0.995984503535504 0.00209257860492993 0.0361448748919671 0.0361793497507479 0.86255971084321 0.399722362336837 0.342085590201358 0.740010441197395 0.996820281896704 0.00778416367161499 0.123035702732304 0.123142465478208 0.959149541223074 0.713571165704108 0.660472435201085 0.914153442886719 0.999148102497156 0.00301781914332194 0.0513516615133734 0.051399867083561 0.900588422342842 0.49011201181924 0.42875098515132 0.804252510782359 0.997795049654064 0.00205661907388707 0.0355445930385533 0.035578516484804 0.860487525743027 0.395561948047326 0.338187100916459 0.736654689854073 0.996764748888768 0.0105175949669283 0.159725107706019 0.159857903854312 0.969523411305852 0.771448603757027 0.724943487243353 0.935181757936106 0.999371099844715 0.00108943445435153 0.0191306229448139 0.0191491920770596 0.765481701893063 0.257239673775666 0.212862422032348 0.596831371411834 0.993904163746606 0.00908319046787674 0.140837964694363 0.140957692172976 0.964830498138709 0.744299424586596 0.694458005460201 0.925606537010159 0.999270802360061 0.00255704609651695 0.0438355557783901 0.0438770320596753 0.88469233127302 0.448755345021051 0.388625703091461 0.776770406389522 0.997397557804726 0.010829636103913 0.163731406074808 0.163866883507822 0.970384603655522 0.776617298099355 0.730796891728674 0.936950252351719 0.999389402173535 0.00954862197926726 0.147052749786192 0.147176855469751 0.966502539836802 0.753780431235497 0.705054729552366 0.929006163919234 0.999306646809792 0.00589643690826476 0.0958998651035535 0.0959856583021242 0.946671694315339 0.653202968311943 0.595260724939711 0.889514656432396 0.998873540024788 0.00462104108224877 0.0766579863952344 0.0767280264702841 0.93285997396624 0.595834344035886 0.535128538730429 0.863041254228132 0.998561245763543 0.0071009133507772 0.113392409490049 0.113491887305854 0.955364891485664 0.694286378242302 0.639419136837753 0.906605980820356 0.999065566992106 0.00660925744455465 0.106329422888345 0.106423448196126 0.952180698003648 0.678740262988707 0.622599563816082 0.900306382261507 0.998995628665073 0.00142372617647348 0.0248630429337165 0.0248870350608288 0.810140782146486 0.311651069415832 0.26118791193066 0.659312773568926 0.995330339605104 0.00558758523149855 0.0913097068907389 0.0913918087778293 0.943872935391511 0.640845684872649 0.582159511583133 0.884083502285063 0.998810980528154 0.00965560607779721 0.148469409968966 0.148594502959597 0.966864853059649 0.755862388609356 0.707388757874232 0.92974456244706 0.999314397907194 0.0090601248044282 0.14052777182262 0.140647278771819 0.964743327028852 0.743810784883449 0.69391328876174 0.925429659439494 0.9992689302895 0.00252621301758867 0.0433286045825619 0.0433696229539576 0.88344581781983 0.445748623120265 0.385739940200472 0.774654392006813 0.99736579678616 0.00762683772412221 0.120832694756534 0.120937809492792 0.958335653907928 0.709347152560965 0.655843035860317 0.912524832239892 0.999130407144709 0.00462456533821964 0.0767122158443996 0.076782301347007 0.932907928354772 0.596018772272337 0.535319064473508 0.863131759720583 0.998562345705756 0.00558029044964866 0.0912007628881789 0.0912827766577513 0.94380329795312 0.640543259293476 0.581839914359319 0.883948804228217 0.99880941932089 0.00597499745420436 0.0970604961372199 0.0971472160817581 0.947339882427568 0.656212890488261 0.598464402582252 0.890816407720061 0.998888422250344
79241 0.000709876316639398 0.025790053469134 0.12390526470558 0.65219070370787 0.348261897819369 0.563527872096102 0.810592202920488 0.998986112110564 0.00236668571939939 0.081224602650027 0.32079024789515 0.862296589914841 0.640866369306451 0.811732451206149 0.934604939191499 0.999696177480128 0.00752708723664587 0.220351387047081 0.601582001081382 0.952424856394337 0.850855931729463 0.932359425797539 0.978582166733959 0.999904945647789 0.00267695981017838 0.0909308993125567 0.348272740070884 0.876316276037244 0.668770325930056 0.829884508053434 0.941760075978689 0.999731466211058 0.00194849756975433 0.0678196364086416 0.279892771894642 0.837486772849946 0.594903855845637 0.780135413311425 0.921638919870711 0.999630840280287 0.00512743400903088 0.161117386644192 0.506435497546108 0.931526832493874 0.794947876756182 0.903540058508184 0.968797672881309 0.999860128831533 6.55115496644248e-05 0.00243554345599075 0.0128755512158824 0.147439502707865 0.0469673300031676 0.106403426328957 0.282996506137852 0.989115158496507 0.000591903242425559 0.0215941195236381 0.105474652683361 0.60988219451728 0.308198791010162 0.518398352447163 0.781084431074035 0.998784135000773 0.00605619189552377 0.185045923709341 0.548138742414182 0.941463929641355 0.820894882660344 0.917177593001602 0.973479866742897 0.999881687019236 0.0075420429710287 0.220695175930283 0.602061270500769 0.952515398833853 0.851109556420278 0.932485448685414 0.978624045270246 0.999905135550378 0.00442174414002056 0.142007221425845 0.469279548098261 0.921405814765004 0.769631591795042 0.889771817530727 0.963972593187975 0.999837694634624 0.00305278738857436 0.102424526193012 0.378742281051105 0.889902895355252 0.697280029291521 0.847685108570509 0.948579548617954 0.999764606243707 0.0070315875941474 0.208793279831876 0.585032302521099 0.949218457323821 0.841940168898972 0.927903056406112 0.977096285194115 0.999898197274721 0.0016284341960206 0.0573006823928407 0.2451305573814 0.811515203820618 0.550951300049617 0.747758927874442 0.90763262312396 0.999558173621011 0.0045329092515865 0.145073328295656 0.475495799781262 0.9231931213558 0.774023905762153 0.892194342109826 0.964828840776362 0.999841692058478 0.00290789663652972 0.0980270213986922 0.367336490091191 0.885032941214612 0.686887618651166 0.841280790752234 0.946147991395244 0.999752844353377 0.00627891011001483 0.190588865255661 0.557122655972269 0.943434741045745 0.826175564210501 0.919896513184804 0.974402063381578 0.999885908768944 0.00381809229593735 0.124978444578498 0.432802453112775 0.910047363516608 0.742469316989468 0.874464484579529 0.958488753738336 0.999811924546998 0.0016987402126681 0.0596310194888092 0.25304918856643 0.817905971421174 0.561401885774242 0.755660542984069 0.911121359551106 0.999576481624752 0.00340125912860396 0.112832359479216 0.404572229958538 0.900086839052302 0.71966875632797 0.861164937620057 0.953618804030333 0.999788791956045 0.00463528148740391 0.147878194661262 0.481094125890786 0.924768962843572 0.777924033717484 0.89433338832261 0.965582292002012 0.999845203736082 0.00474109937709516 0.150758789075076 0.486757813796176 0.926331611449485 0.781817214618426 0.896457440850775 0.966328061010539 0.999848674240044 0.0049225187384835 0.155653768681949 0.496188188600969 0.928865539076165 0.788185301782308 0.899907902031442 0.96753447053749 0.999854277099879 0.00649248458409569 0.195836166347562 0.565412043248384 0.945204644341844 0.830957054953204 0.922342293559269 0.975228453727207 0.999889685171353 0.00265137261979342 0.0901379950160477 0.346090155334333 0.87526873763989 0.666633680440828 0.828520668775699 0.941229640729992 0.999728868462251 0.00268826273700691 0.091280731171809 0.349232281254138 0.876773451902753 0.669705508621432 0.830480110472418 0.941991362898408 0.99973259800182 0.00155674663098715 0.0549129710340344 0.236882741507444 0.804520854451287 0.539771423121624 0.739159145727178 0.903782132654525 0.999537803924562 0.00169602629213493 0.0595412726138965 0.252746580695836 0.817667313821364 0.561007484469905 0.755364705486565 0.910991577482644 0.999575803060589 0.00208578693998604 0.0722621072778437 0.293847898321067 0.846559972362782 0.611233598645867 0.791613848413381 0.926426603537358 0.999655177924822 0.00356877407470097 0.117752647729585 0.416245507669423 0.904342527493918 0.729297966789832 0.866833185858381 0.955706564568924 0.999798737698547 0.00230512624866601 0.079274874165524 0.315061904757318 0.859129702332376 0.634764012591887 0.80766207662621 0.932971726866015 0.999688047047064 0.00486148154279738 0.154013001403703 0.493053951686173 0.92803260177673 0.786084455221266 0.898772842170633 0.967138301887397 0.999852438730623 0.000191762157704678 0.00709678592084009 0.036780616777495 0.336111652631603 0.126083408329936 0.258484375519773 0.53606463274334 0.996255050926808 0.00189872766792363 0.0661989382938178 0.274697561657151 0.833927443847988 0.58864118043296 0.775656467027697 0.919746055484823 0.999621148559457 0.00367983862002871 0.120985784292342 0.423738011981609 0.906970442875255 0.735327331678842 0.870343825103427 0.956990509324545 0.999804832744824 0.00141575201967391 0.0501823840701315 0.220127255388701 0.789134233536801 0.516080448574279 0.720415645832872 0.895190746316848 0.999491725524121 0.00423868242088288 0.136911396622835 0.458718587617892 0.918275021131595 0.762016440817745 0.885537427843956 0.96246837537592 0.999830654992523 0.00622342923533449 0.189214906931597 0.554917896425344 0.942956231780564 0.824889225036615 0.919235930100092 0.974178349738828 0.999884885355056 0.000551328593328034 0.0201428709156789 0.0989563051067684 0.592851091014808 0.293259342509585 0.500643465617904 0.768692733182756 0.998694718122839 0.00763712295365703 0.222873958460389 0.605081760932137 0.953083114348651 0.852702173565915 0.93327586266488 0.978886530618762 0.999906325449106 0.00562287754526197 0.174048617250942 0.529585335432112 0.937210460317018 0.809651710874805 0.911325596869003 0.971482337137268 0.99987251511228 0.00381466384241371 0.124879858749181 0.432581090017832 0.909973514283028 0.742296848428396 0.874365455453826 0.958452858249456 0.999811754897063 0.00330385197994264 0.109946747101704 0.397569108912587 0.897434217839527 0.71374949880343 0.857642402600427 0.952312118239061 0.9997825450364 0.00414516809905191 0.134285573486865 0.453161378580948 0.916577930861791 0.757929891720529 0.883246948513755 0.961650672671583 0.999826818998606 0.00500451076659462 0.157848155488897 0.500338545164571 0.929954707255358 0.79094368600256 0.901393383578052 0.968051927514304 0.999856676035866 0.00644347938753971 0.194637984676767 0.563537260886588 0.944808331632708 0.829883153243071 0.921794307995986 0.97504355766198 0.999888840794827 0.00317271970218329 0.106033179016937 0.387879218514515 0.893633400414433 0.705376474601254 0.852609184197849 0.950432608934816 0.999773529614014 9.63917986375153e-05 0.00357958891856971 0.0188309991785574 0.202846021035515 0.067611506451266 0.149085575914595 0.367392219378832 0.992576586456647 0.00527900304027066 0.165114792873438 0.513753453293756 0.93337127855244 0.799680170617947 0.906062355306189 0.969670850174278 0.999864164916627 0.00458169551620627 0.146412236107887 0.47817857023891 0.923952212739466 0.775899385349493 0.893224364228199 0.965191956297049 0.999843385144855 0.000819375553681603 0.029653398832917 0.140348846100962 0.684006124495491 0.381514082212938 0.598460264630306 0.831658060793216 0.99912158262238 0.00372456662943609 0.122281354773807 0.426701815215355 0.907988579930107 0.737680659325984 0.871706110808478 0.957486875333282 0.999807184694969 0.00439195728199196 0.141182030881574 0.467589024187927 0.920912754403982 0.768425678797008 0.889104186541344 0.963736065329042 0.999836589149029 0.000361243328826638 0.0132878832129995 0.0671168543922597 0.48820091060744 0.213731829645681 0.396422108271629 0.685243504776528 0.998008871773954 0.00267618223585017 0.0909068233446172 0.348206626091834 0.876284700688197 0.668705796964467 0.829843380736529 0.941744097181501 0.999731387999192 0.0070931119036096 0.210246371389774 0.587160665756607 0.949639706688077 0.843104234047955 0.928487802810791 0.977291811272716 0.999899086455526 0.00688980293502814 0.205424831297801 0.580043892314637 0.948220522333414 0.839191202409194 0.92651866773073 0.976632705717153 0.999896087669054 0.000409398244144622 0.0150332872645508 0.0753926085056852 0.519485043283452 0.235521619179097 0.426728672963199 0.711598395708372 0.998242748472743 0.00488666521444639 0.154690722307235 0.494351790561069 0.928378607953823 0.786956253205939 0.899244250919506 0.96730291916879 0.999853202797811 0.00015424854505315 0.00571619489248013 0.0297987134634071 0.289379673786364 0.10397951085481 0.218985343088 0.481703512561362 0.995348333187541 0.00601663562078429 0.184053772874267 0.546505316882377 0.941099545917864 0.819923520501103 0.91667540854074 0.973309130256095 0.999880904526144 0.00350272781575917 0.115819055529261 0.411697688714689 0.9027084940786 0.725581142695717 0.864654307315874 0.954906187613059 0.999794929953451 0.00630253643265477 0.191172593981753 0.55805500114585 0.943636099832177 0.826717670326862 0.920174572793705 0.974496165923025 0.999886339116321 3.75975621175785e-05 0.00139918944284275 0.00742993109859751 0.0902865307359715 0.0275045997091386 0.0639641026921401 0.184679209880075 0.981185329848882 0.00408376750085148 0.132553046818714 0.4494506706596 0.9154249575229 0.755169940427972 0.881692769364536 0.96109420585898 0.999824204794745 0.000864139017400491 0.0312241735665998 0.146895617164465 0.695398345030961 0.394152423605692 0.611183459721811 0.838980236082425 0.999167085106129 0.00176836740864588 0.061927850730148 0.260730377018636 0.823822598399586 0.571284318056167 0.763013646742234 0.914326473554132 0.999593178696986 0.00482792257277327 0.153108254544302 0.491314205659112 0.927566323089853 0.784911644554916 0.898137796723633 0.966916357739073 0.999851408172157 0.00549982401571937 0.170873043542527 0.524038589432397 0.935888235071199 0.80619880067751 0.909510915637136 0.970859371035653 0.999869646999342 0.00692121447565472 0.206173478621293 0.581159235542397 0.948444951493022 0.839808364852408 0.926829901381673 0.976737008419445 0.999896562491949 0.0031877911910035 0.10648467603794 0.389008605313814 0.894084456134699 0.706363531221174 0.853205629345215 0.950656102938765 0.999774603504254 0.00211531844635281 0.0732123316586697 0.296779798821657 0.848381124807374 0.614576173015835 0.793928399800413 0.927381146991263 0.999660000333493 0.00652574591381821 0.196647447040344 0.566675470941346 0.945470429050424 0.831678313077208 0.92270990416525 0.975352405563994 0.99989025105158 0.00756098064773228 0.22113007816344 0.602666513428877 0.952629558660639 0.851429484207885 0.932644358202129 0.978676841302597 0.999905374936433 0.00416899334741655 0.134956040138181 0.454587929504439 0.917016934897997 0.758984240069047 0.883839125687267 0.961862353183506 0.999827812653692 0.00372112414427966 0.12218177291183 0.426474780422945 0.90791100819406 0.737501015857923 0.871602276034429 0.957449078344008 0.99980700568543 0.00618642496187703 0.188296002736088 0.553435274742769 0.942632582957108 0.824020715925892 0.91878929021947 0.974026966304425 0.999884192561787 0.00484187636068464 0.153484674950434 0.492039024374398 0.927760929369904 0.785400846870973 0.898402808032269 0.967009003184541 0.999851838412187 0.00193770288218952 0.0674685843799869 0.278772259501735 0.836727770995742 0.593561727840004 0.779179182873432 0.921235979071356 0.999628780490038 0.00377858663307921 0.12384114460704 0.430241286998957 0.909189023421261 0.740467950771289 0.873313874195622 0.958071351335084 0.999809951029912 0.00336352258689245 0.111716599409252 0.401878393919349 0.89907557094381 0.717404721260831 0.859821075659324 0.953121138616567 0.999786414759444 0.00298804554221157 0.100464732684037 0.373696636053573 0.88777864208488 0.692722535415296 0.84488827031755 0.947520660005586 0.999759491590643 0.00503549002197488 0.158674393889252 0.501889116493797 0.930357644125029 0.791967400178041 0.901943295853943 0.968243193277124 0.999857562099823 0.00623348492584953 0.189464266075629 0.555319109411807 0.943043555492739 0.825123768967332 0.919356459878841 0.97421918477114 0.999885072196362 0.00226337652634176 0.0779479871542168 0.311122041537186 0.85689794189192 0.630506439305486 0.80480019255471 0.93181697760554 0.999682281372325 0.00184403045908462 0.0644114632210984 0.268901476076444 0.829831910494118 0.581532042701872 0.770519348699286 0.917557678056302 0.999609894169614 0.00419391828165262 0.135656376706468 0.45607245273765 0.917471305657444 0.760077520924028 0.884452269973701 0.96208132795966 0.999828840090938 0.00352973397805706 0.116610689271048 0.413565744741676 0.903383320031617 0.727113149640092 0.865553770257897 0.955236917037754 0.999796504148809 0.00217994717781544 0.0752852856075148 0.303112581830167 0.852220002709162 0.62169511277756 0.798819041625298 0.929386288148131 0.999670098313311 0.00630038750438902 0.191119534694315 0.557970360332331 0.94361784416718 0.826668501919167 0.920149361214145 0.974487635269901 0.999886300107563 0.00582456777940567 0.179202916151736 0.538405163328796 0.939264198657533 0.815054345374889 0.9141484288809 0.972448055268585 0.999876954011725 0.0053413587315947 0.166748642714635 0.51670208007987 0.934101708738417 0.80156462466053 0.907062355022158 0.970016122886201 0.999865758874049 0.00428966403328726 0.138336436449879 0.461701354403127 0.919171595767254 0.764187050147507 0.886748860219504 0.962899709140355 0.999832675845692 0.00243619712647217 0.0834165716297513 0.327145273025365 0.865706067711999 0.647517265028115 0.816126914879013 0.936356231995382 0.999704864373217 0.00267186715837327 0.0907731934709476 0.347839490598351 0.876109183687795 0.668347243813612 0.829614787762381 0.941655265185332 0.999730953142562 0.000574995815578634 0.0209898937266256 0.102769893967326 0.60296141106824 0.302050827020052 0.511155478069766 0.776085739721644 0.998748406777025 0.00336755930036685 0.111836083309095 0.402167710006413 0.899184720283643 0.717648644211159 0.859966066287486 0.953174882066049 0.999786671594602 0.00405043653337068 0.131609737281295 0.447415361410531 0.914785686730194 0.753645343516286 0.880831721067692 0.96078534424855 0.99982275250484 0.00069353633950326 0.0252109809815687 0.121397699953482 0.646886018975322 0.342991455792269 0.557787815604692 0.806988443456858 0.998962232368457 0.00129290670687838 0.0460230631392853 0.204921175356646 0.773612639280173 0.493363655940789 0.701747531633172 0.886351559098797 0.999443390360566 0.0018568823975853 0.064832054738 0.270271607296585 0.83081222817129 0.583224367431337 0.771747373293563 0.918082506976433 0.999612598127934 0.00267526306114382 0.0908783614197982 0.348128455239866 0.876247354566237 0.668629484629579 0.829794738346461 0.941725197281383 0.999731295485912 0.00405597771447127 0.131766697662733 0.447754758767974 0.91489262966939 0.753900111013917 0.880975731532037 0.960837029612341 0.99982299559796 0.00462504878091527 0.14759863405483 0.480539870442731 0.924614348552095 0.777540223632244 0.894123384504104 0.965508428486868 0.999844859715007
79261 0.000550958643351286 0.0212479684641825 0.0947130060602066 0.777613926043907 0.42111636264399 0.605548078243428 0.891602821547054 0.98712581605024 0.00157181917839455 0.0583779404186307 0.230046343046982 0.908973589945139 0.675059520953059 0.814268463007587 0.959166812840229 0.995453879578179 0.00227969057983896 0.0825532804766322 0.302476155829399 0.935455680316379 0.750947895853794 0.864186166176208 0.971504096413516 0.996863292248344 0.00134114953881003 0.0502301879041365 0.203107061407147 0.894940351414657 0.639275567149767 0.789023654659668 0.952467046753004 0.994674913577959 0.001569491057294 0.058296385877884 0.229783489829158 0.908850679202647 0.674733784649548 0.814043835294614 0.959108627849688 0.995447156176833 0.00219250517822443 0.0796411378568354 0.294294603938221 0.933055411981681 0.743567074428407 0.859533507936478 0.970401977545234 0.996738683164614 0.00030131232730449 0.0117303141658983 0.0541071566742379 0.65657159379487 0.284559831731016 0.456330191378636 0.818089444624474 0.976701936961316 0.000623592921562579 0.023983665696637 0.10588413218416 0.798303689077243 0.451581806001301 0.634726408589213 0.903010321741455 0.988609099347087 0.00154713098079457 0.0575124073950336 0.227249850516639 0.907653107034134 0.671571799930516 0.811858493970543 0.958541251993675 0.995381556650827 0.00228451987472329 0.0827140634961886 0.302923840768554 0.93558362451866 0.751344364840012 0.864434912275445 0.971562755225376 0.996869917349583 0.00209578321955236 0.0763893516493257 0.284992341456281 0.930175281061967 0.734851315186513 0.85398526998538 0.969075340257404 0.996588354858928 0.00130494281431016 0.0489388128473095 0.198707644141801 0.892335728674101 0.632932293952604 0.784425684249246 0.951210865804125 0.994527775804706 0.0023638253430939 0.0853465849699782 0.310194869819386 0.937614585962651 0.757679632351493 0.868393547516122 0.972492695171106 0.99697485251428 0.000246789160204584 0.00962760339969049 0.0447521924860605 0.610255315174488 0.245710549771628 0.407383380911997 0.786471981007359 0.971698857726515 0.00270027889352469 0.0963535785864254 0.339438539917922 0.944977484707532 0.781326115854049 0.882905835066518 0.975845229928555 0.997351677056616 0.00066204015171346 0.0254257212898583 0.111687075902577 0.807771247212793 0.466446830737289 0.648491341269361 0.908128607281796 0.989263919247013 0.0023589452283334 0.0851850153306801 0.309751791768584 0.937493305393559 0.7572990949517 0.868156620135393 0.972437226264477 0.996968598368192 0.00264944016786408 0.0947069515845362 0.335178591454665 0.943978135627397 0.778052552931664 0.880921170377631 0.975391918255432 0.997300859710776 0.000638021911332174 0.0245253465409668 0.108070751668399 0.801964051559795 0.45725650705882 0.640016715042075 0.904996616576762 0.988863997018757 0.00149704411385842 0.055751667510091 0.221513946551496 0.904853081082041 0.664261399681984 0.8067722490831 0.957211453708648 0.995227535734323 0.00126187873258702 0.0473984011071286 0.193411759160008 0.889064810378168 0.625091599858122 0.778689461820803 0.949627646303268 0.994341839470073 0.000886256375881118 0.033753496418018 0.1440910488647 0.849092015001355 0.539291263621181 0.711836200526736 0.929752961574494 0.99196001438607 0.000677598743901768 0.0260081046666947 0.114014149143107 0.811354805574942 0.472236079203032 0.653771504343145 0.910049622009971 0.989508009481285 0.00106670733684656 0.040355752569932 0.168511658741599 0.871356206724075 0.584918115395192 0.748348775169522 0.940944531847145 0.993312211579474 0.00093800990377125 0.0356560586613482 0.151239473242659 0.85622742540864 0.553369866435022 0.723346952084919 0.933373733734659 0.992400630023144 0.000422608865062306 0.016377107437414 0.0742791964727589 0.728390936704247 0.358119970454836 0.540733431080607 0.863170619841689 0.983279080123724 0.00100304748395768 0.0380366489045977 0.16005621587829 0.864292103563478 0.569889057811991 0.736572119564527 0.937427264765129 0.992890329132975 0.000396377740492271 0.0153758213542332 0.0699897086711633 0.715524450336873 0.343521768917702 0.524777174978812 0.855421528797828 0.982191784373347 0.000541885905681629 0.0209052031157714 0.0932980957747856 0.774727725335118 0.417071796524545 0.601572940228343 0.889986709967549 0.98691296862116 0.00129261742202461 0.0484984263941547 0.197198976755999 0.89141939946234 0.63072183786897 0.782814468473956 0.950767976184225 0.994475817382576 0.0019671751722084 0.0720307884094325 0.272239748985733 0.925939552862152 0.722304143643742 0.845893406236925 0.96711595547719 0.996365655558224 0.00100485215329114 0.0381025425889774 0.160298268817295 0.864503016364425 0.570330057273418 0.73692111041643 0.937532728436247 0.992903019893098 0.00305346563404983 0.107634242152764 0.367601349956005 0.951046635246788 0.801657715653254 0.895061360024654 0.978586727627514 0.997658112035713 0.00131892181689045 0.0494378028588116 0.200411915601841 0.893356481593176 0.635407565167399 0.786224421706028 0.951703641267092 0.994585536212883 0.00178297243487948 0.0657179562639818 0.253167459068933 0.918894912893158 0.702121037198281 0.832611203733604 0.963835043601021 0.99599095175316 0.000915039224935551 0.0348125122090405 0.148081363193806 0.853145367679853 0.547228592298312 0.718353334811341 0.93181376361684 0.992211167471655 0.00227633560737612 0.0824415502043978 0.3021648073172 0.935366496984577 0.750671721004183 0.864012822480352 0.97146320306789 0.996858673210672 0.00241607947396644 0.0870731301267313 0.314904012386234 0.93888437741375 0.761680924139192 0.870878235410687 0.973072965910843 0.997040240274877 0.000257668057041212 0.0100478489191255 0.0466334356299647 0.620467787883721 0.253795039837367 0.417840593186787 0.793628529370091 0.972861608127627 0.00199082184064287 0.0728351799691599 0.274618289367458 0.926756407289129 0.724699223153187 0.847447677635198 0.967494595497937 0.99640875348302 0.00312941150189738 0.110024258965486 0.373348801285447 0.952181311086889 0.805547054951672 0.897353645325652 0.979097089717962 0.997714989760903 0.00185108078286654 0.0680618155331082 0.260333907330328 0.921650183182598 0.70991568696831 0.837780203116392 0.96512157375539 0.996138152786033 0.00121016816785011 0.0455422730415633 0.186959937286127 0.884865013535412 0.615223355073681 0.77138554998681 0.947585473129002 0.994101188405885 0.00233056141980368 0.0842441899363691 0.307163514969049 0.936778481200757 0.755061972291885 0.866761557291611 0.972110131048696 0.99693170530711 0.0019843755293171 0.0726160295419468 0.273971407882826 0.926535512949749 0.724050395860358 0.847027077899414 0.967392240029053 0.996397106041108 0.0025666945658773 0.0920143768413921 0.328127274758467 0.94227183064568 0.772510414239917 0.87754343151797 0.974616681252136 0.997213856224547 0.000927012854795651 0.0352523960151289 0.149730459147412 0.854768200034128 0.550450662831646 0.720978548178885 0.932635904985044 0.992311088722271 0.00124223034736512 0.0466939593214945 0.190972289930764 0.887505568397329 0.621402070505655 0.775969768102222 0.948870687268013 0.994252746145226 0.00217071003113222 0.0789103315343091 0.292219480992147 0.932427293344037 0.74165332108523 0.858320305279127 0.970113045129055 0.996705973862128 0.00142560340816944 0.0532291543026611 0.213184722008078 0.900552753458948 0.65325409289376 0.79902358641899 0.9551602847086 0.994989216708277 0.000492300760331695 0.0190277517123534 0.0854868495779584 0.757530268780499 0.393930325158305 0.578351087368894 0.880227902052945 0.985613086139895 0.00143070971548551 0.0534098890046225 0.213785932990724 0.900872960819566 0.654064693727145 0.799597956439018 0.955313387710543 0.995007036670068 0.00188222302847604 0.0691297275009389 0.263565433405048 0.922848721719314 0.713345795421985 0.840039050194564 0.965679881389758 0.996201924188208 0.00161965688685087 0.0600506670660479 0.235408218500763 0.911427847995909 0.681611480818846 0.818767054182091 0.960326825837077 0.995587770460622 0.0014975378513179 0.0557690554620068 0.221570901632841 0.904881509674535 0.664335047071019 0.806823726538973 0.95722497787392 0.995229104054277 0.00271892373561733 0.0969560122946038 0.340987311732596 0.945335137999353 0.782502688489424 0.883617270407647 0.976007333272784 0.997369839035222 0.000297443515062652 0.0115813984600012 0.0534493647846396 0.653650899487793 0.281935449836691 0.45312497581018 0.816157760809211 0.976405962481842 0.00196757999524525 0.0720445707450168 0.272280599076311 0.925953690068316 0.722345496200239 0.845920280629274 0.967122511715254 0.996366402063969 0.00108129000081079 0.0408854615837137 0.170424800504084 0.872872201462046 0.588214422316177 0.750899944672062 0.941695339570592 0.993401906057672 0.000202463327012061 0.00791172196573138 0.0370101636287613 0.562266488438791 0.210877878008988 0.360588015215293 0.751339499748548 0.965713775490336 0.00198921966675774 0.0727807214697875 0.274457619563925 0.926701629823525 0.724538247156765 0.84734335690423 0.967469215878897 0.996405865638135 0.00130753684395635 0.049031447028766 0.199024444394468 0.892526617664806 0.633394151799169 0.78476174898425 0.951303065631293 0.994538586997679 0.00205932093906109 0.0751576847814338 0.281422081824627 0.929024302576761 0.731410340263907 0.851778514142716 0.968543899113628 0.996528031668037 0.00222073320443727 0.0805859685490731 0.296964320002214 0.933851811159079 0.746004056534371 0.861074323796569 0.970768006561283 0.99678009549914 0.00329899208409476 0.1153163221037 0.385815801028858 0.954534981125107 0.813706077823686 0.90212858667267 0.9801535591689 0.99783256121455 0.000443138944330249 0.0171593920874865 0.0776090623660814 0.737677284630846 0.369100747445973 0.552493954371787 0.868679626260149 0.984041699703334 0.00109719518135054 0.0414625617094578 0.172501497785344 0.874485511026599 0.591750602651175 0.753624234089604 0.942492793996303 0.993497034335302 0.00282648685189686 0.100416297846569 0.349783446135898 0.947311196303885 0.789051432796615 0.887558979681274 0.976901725932854 0.997469949845602 0.000637878962432563 0.0245199829473116 0.108049140838806 0.801928439313906 0.457200862669339 0.639965054577084 0.904977337044595 0.988861527658042 0.00295336312237247 0.10446489701186 0.359864115880103 0.949466412122847 0.796288117263599 0.891879377338854 0.977874821773581 0.997578684784214 0.00108280625777932 0.0409405062937692 0.170623220666486 0.873027783872884 0.588554164500055 0.751162245390837 0.941772313045715 0.99341109444736 0.00145808979526882 0.0543778463036176 0.216994129993615 0.902555395586603 0.658347439274592 0.802622680819662 0.956116840999402 0.995100469077761 0.00234544806363315 0.0847378653635394 0.308523403062116 0.93715541132751 0.756240393081056 0.867496886439053 0.972282644639779 0.996951165863948 0.00253978453891544 0.0911353558269306 0.325802000680155 0.941694358359869 0.770648108299063 0.876403392992642 0.974353957977154 0.997184343291876 0.00279474956167098 0.0993979985803833 0.347212402402229 0.946743119955374 0.787160413165965 0.886423910185952 0.976644821029253 0.997441210779546 0.00123734607011598 0.0465186888462315 0.190363599800832 0.887111149225262 0.620473637603865 0.775283306870347 0.948678980172652 0.994230162384255 0.00157565959423416 0.0585124409076209 0.230479550587982 0.909175619180255 0.675595428091236 0.814637822484115 0.959262433060454 0.995464927126817 0.000196637938246776 0.0076857866185987 0.0359834023826939 0.555067014640954 0.206059700216126 0.353883208420198 0.745844086036925 0.964733670409985 0.00183503416117195 0.067510622979455 0.25865778625651 0.921017989403389 0.708116100029421 0.8365912594005 0.964826758236961 0.996104451685095 0.00104528714874523 0.0395766397269453 0.165685530094244 0.86906274681409 0.579979585706463 0.744505353317485 0.939805988666496 0.993175954240566 0.00191494015086529 0.0702490827025152 0.2669303179835 0.924069075259414 0.716863284493749 0.842345491103807 0.966247524377318 0.996266694702298 0.0022078066768272 0.0801535342191198 0.295744263184864 0.933489473275858 0.744893840426544 0.860372940171184 0.970601517479191 0.996761262455922 0.0016013029809002 0.0594095757952045 0.233359818945619 0.910502005583758 0.679129098289613 0.817067035058271 0.959889628793707 0.995537342126595 0.00196030100029849 0.0717966941213777 0.271545390785194 0.925698668409246 0.721600068897226 0.845435628603804 0.967004226351127 0.996352932483138 0.000783660821101941 0.0299601896195115 0.129560390475463 0.832627518401626 0.508588433933313 0.685935691511125 0.921272846093875 0.9909160693845 0.00142388667701999 0.0531683765398431 0.212982390780559 0.900444635904763 0.652980718309808 0.798829745368706 0.95510857619838 0.994983197105949 0.000386356271305279 0.0149927605558589 0.0683404781044909 0.710281316491426 0.33776797363284 0.518384757606056 0.852224304154001 0.981738123139363 0.00250337111980306 0.0899432672987519 0.322630003070818 0.940894354501869 0.768079197825972 0.874826619980911 0.973989694733065 0.997143400452055 0.000942616053820454 0.0358250363670935 0.151869948186287 0.856829959336247 0.554581368361483 0.724327076013533 0.93367799972742 0.99243751857242 0.00159002622145867 0.0590152629511797 0.232095854130709 0.909923517766651 0.677584662256341 0.816006654642858 0.959616208792865 0.995505783840796 0.00296657092018586 0.104884321119612 0.360895722479305 0.949680710042365 0.797013123995726 0.89231018616545 0.977971443135605 0.997589470858121 0.00200214662506888 0.0732199363407979 0.275751954343262 0.927141278197756 0.72583173543048 0.848181020215831 0.96767286771601 0.996429034565003 0.00166442373832883 0.0616107864193148 0.240359149948158 0.913607833669107 0.687508493954444 0.822784219748195 0.961354314542326 0.995706125268457 0.00124066074666922 0.0466376416233415 0.190776781772197 0.887379119163917 0.621104206054762 0.775749625460889 0.948809236851765 0.994245507955081 0.00140651282878516 0.0525528592497378 0.210928904997978 0.899337098693785 0.650189686185396 0.796846804546132 0.954578490390762 0.994921454211225 0.00180025591083318 0.0663138296406283 0.254999072009166 0.91961225234141 0.704138333496124 0.833953783940482 0.964170405417444 0.996029356534083 0.00117160548976478 0.0441534930782084 0.182081404616037 0.881520358454963 0.607519981722878 0.765617523855679 0.945951547674291 0.993907981618111 0.00212012607064075 0.0772098592150832 0.287356368378617 0.930923181761716 0.737100042586701 0.855422407048966 0.969420275784106 0.996627476548851 0.000137178525945419 0.0053739292217046 0.0253774033810787 0.46531199620144 0.153295700536667 0.276447178738904 0.671820002751064 0.950205936093854 0.000692652347719258 0.0265709406049871 0.116254184792229 0.814697229523915 0.477719252730978 0.658731609238013 0.911833388627434 0.989733846878839 0.0015825247883006 0.0587527831821972 0.231252754810958 0.909534548373695 0.676549043780681 0.81529445554985 0.959432256072494 0.995484542922445 0.00179432807712296 0.0661095421468002 0.254371876971794 0.919367652717478 0.7034495252382 0.833495737965034 0.964056085763883 0.996016267607577 0.00187204832820566 0.0687810844943419 0.26251272690115 0.922461183977413 0.712234053893893 0.839307981638228 0.965499445225443 0.996181321456774 0.00210744810012863 0.0767827086745967 0.28612710203691 0.93053567441696 0.735933652649573 0.854677472986702 0.969241594035756 0.996607214022601
79281 0.00273287651776619 0.0079632206901308 0.0822367013025389 0.626890667787732 0.390903022798863 0.267607056749384 0.534521926631113 0.98409760599546 0.0119555213065713 0.0342308605279923 0.283491413656752 0.881219562297922 0.739160814435034 0.617353911330745 0.835268614641239 0.996353683608546 0.0441646466359074 0.11921092566724 0.601726737818527 0.96590463123391 0.915404494038791 0.860350650332106 0.950888829488556 0.999042530060732 0.0253142681434145 0.0706984511750039 0.459235486537005 0.940911774243526 0.858804887933851 0.775932738932504 0.915847928719453 0.998297871987883 0.0158838598342609 0.0451440006664983 0.345446777130254 0.908222662022873 0.790791919860082 0.682747265289321 0.871191080085237 0.99726389194599 0.0342065565377431 0.0939956702294993 0.536632609532241 0.955977434304068 0.892411472749548 0.825250551052398 0.936875358910391 0.998751279948816 0.0201200391986137 0.0567339006493812 0.401699781806114 0.92641293558712 0.827845208251727 0.73246255384863 0.895879582150195 0.997848004850552 0.00679613794524608 0.019649771803451 0.182835239107113 0.807521179070965 0.615753987408228 0.47708731325264 0.741425389960046 0.993570050716798 0.0234387876383199 0.065687156674881 0.439714929913221 0.936369628453887 0.848964281065274 0.76191754279342 0.909564292793871 0.998158394382098 0.0430437182204333 0.116417260810077 0.595267543291742 0.965008211496721 0.91329952586573 0.85708965497791 0.949618213458243 0.999016469557065 0.0452846317228801 0.121991141577084 0.607992263499539 0.966757517772826 0.917412617041403 0.863470723976646 0.952098704674281 0.999067281370996 0.0312470802181195 0.0863257344220333 0.513307471270711 0.951868082821048 0.883094086202837 0.811346436971819 0.931111388606243 0.998628990094102 0.0421316998423826 0.11413601317057 0.589867157817759 0.964244980432538 0.911511860167005 0.854327864360832 0.948537201637645 0.998994243966802 0.0301171607412482 0.0833755409285497 0.503811418291492 0.950097070497553 0.879113912030185 0.805461655693041 0.928633895779044 0.998575969798227 0.034195976690323 0.0939683972722281 0.536552964589361 0.955963952841633 0.892380716294421 0.825204355787062 0.936856414020057 0.998750880425251 0.0158696551051222 0.0451048282801901 0.34524124167496 0.90814685478833 0.790641475067264 0.682550313849996 0.871089026657704 0.997261410176894 0.0409538629957405 0.111178860627023 0.582691728949151 0.963210927231726 0.909096513235278 0.850607460066885 0.947073806237731 0.998964077324055 0.0444316990392047 0.119874852905579 0.603237478581796 0.966111761346635 0.915891699217077 0.861106815075518 0.951182570542768 0.999048545013476 0.00742405327446742 0.0214396368428895 0.196509869728016 0.820977798452235 0.636583859276581 0.499322025238842 0.758118787818384 0.994114384779208 0.0141738931218957 0.0404134084858378 0.319786724427514 0.898118018101859 0.771017895705607 0.657188069034108 0.857648315613182 0.996929504594316 0.0346164477439078 0.0950514931000166 0.53969865542985 0.956493683401367 0.893590180662723 0.827022433695576 0.937600994926125 0.99876657077431 0.0306293562671934 0.0847143763556246 0.508158770509545 0.950915246029887 0.880950053950669 0.808172395689352 0.929777958600032 0.998600488056197 0.00380964406784115 0.0110778793617383 0.111147171639489 0.701020474815023 0.472463727921946 0.337705493245996 0.615755074484186 0.988553024805129 0.0294223454522928 0.081555351013564 0.497797298117245 0.948944043579868 0.876533923039149 0.801664393279475 0.927023044964268 0.998541347327741 0.00267662827654991 0.00780016316556973 0.0806764771525447 0.622000360695759 0.385949363236466 0.263539816985648 0.529329922176345 0.983767947280297 0.0166397362918295 0.0472254809218612 0.35620915070135 0.912086594733972 0.798502960821131 0.692894092342438 0.87640191460465 0.997389858781062 0.0157073610803917 0.0446571220799555 0.342884155754403 0.907271914975095 0.788907418065759 0.680283002293317 0.869911660035775 0.997232737370845 0.00972468900050419 0.0279612022248215 0.243057551514757 0.857569676624231 0.696953167599133 0.566982763971074 0.804499374604143 0.995510901944392 0.00959120417205303 0.0275843687547439 0.240499088661987 0.855856483883509 0.693997399131289 0.56355316848077 0.802295001733041 0.995448098923632 0.0134288384334513 0.0383427122710448 0.307996024082408 0.892997697999837 0.761208225590933 0.644748771947423 0.850831904665068 0.996757259347033 0.0149029814094381 0.0424341283138859 0.330958582194732 0.902681946139509 0.779879981737103 0.668561831500765 0.863750107223317 0.997081435360822 0.0268723324558142 0.0748353899613868 0.47449915903013 0.944230676505926 0.866079212677167 0.78641477078827 0.920455616781258 0.998398962814528 0.010146543121906 0.0291508633224409 0.251035405394932 0.862728669523488 0.705934952991378 0.57748136414969 0.811157339368831 0.995698563456661 0.00216340212172162 0.00631074869174146 0.0662000272017814 0.570687602879687 0.33676108521094 0.224254830287247 0.476034428900108 0.979984148540706 0.0378824691539072 0.10340871352304 0.56283552502249 0.96022451769837 0.902163476312193 0.839998684844284 0.942855157420002 0.998876599713973 0.00307535547517063 0.00895527068581516 0.0916270437231528 0.654145108758205 0.419431215648104 0.291442552028488 0.563829089293565 0.985848257296481 0.0411742591491158 0.111733148181162 0.58405206834394 0.963408746295974 0.909557989800248 0.851317297806186 0.947353653790427 0.998969853207735 0.0348581038086732 0.0956732324575763 0.541488542207367 0.956792609733212 0.894273535273837 0.828051020442032 0.938021319149241 0.998775417368873 0.00453110412617118 0.0131575982158876 0.129552401397139 0.736201123306231 0.515968996005441 0.377685965219522 0.656046109325924 0.990364998722687 0.0389517431573374 0.106123528122516 0.569944573376227 0.961315494155886 0.90468890004332 0.843851013320431 0.944394958724072 0.998908617719282 0.0454771783786867 0.122468000683871 0.609051070745148 0.966900060015622 0.917748746100296 0.863993848395664 0.952301001959292 0.999071413898371 0.0360855392314065 0.0988228441898977 0.55038237572954 0.958251800134088 0.897618177233581 0.83309961881726 0.940074744874907 0.998818524484884 0.0290176615844665 0.0804930814600679 0.494230881166716 0.948248392083905 0.874981644034505 0.799386252508395 0.926051988911626 0.998520419120145 0.0348878976811468 0.0957498493390995 0.541708316394208 0.95682919055333 0.894357202564445 0.828177024278043 0.938072763754754 0.99877649959346 0.0289817376351175 0.080398707453624 0.493911984340357 0.948185750086616 0.874842022713108 0.799181582370665 0.92596457728638 0.998518533113733 0.0454850548534043 0.122487500547709 0.60909427051036 0.966905866165543 0.917762440709761 0.864015166901483 0.952309242659214 0.999071582202833 0.0415352830735942 0.112640166087935 0.586262669198508 0.963728423067823 0.910304328459298 0.85246628921874 0.947805995682847 0.998979182198778 0.00481647997373829 0.0139786545076697 0.136631074828924 0.747944749541172 0.531274655226375 0.392213498973073 0.669757373249075 0.990933270316181 0.0448157617406017 0.120828579105898 0.60539163219918 0.96640547084529 0.916583084789488 0.862180777007891 0.951599189076271 0.999057069891216 0.00613412240191338 0.0177580633518641 0.167924440991421 0.790977786124595 0.591074892387336 0.451436384934309 0.721162727955806 0.992876337359514 0.00364520078511503 0.0106030419585927 0.106846440752072 0.691655988931478 0.461440212490506 0.327871999810217 0.605223905914554 0.98804085025794 0.0286939616294573 0.0796422581843558 0.491343670523622 0.947678587798285 0.873712581075393 0.797527390746684 0.925257057424914 0.998503254705764 0.0292239208237033 0.0810346951115858 0.496054547339675 0.948605231616529 0.875777493927804 0.800553639166018 0.926550022882945 0.998531158122315 0.0274439823934313 0.0763472998290044 0.479897183192247 0.945359186561404 0.868569018832305 0.790026591069671 0.922025493887423 0.99843317916074 0.0250971303024852 0.0701200281348833 0.457041617125298 0.940418522118537 0.85772986671547 0.774392506059824 0.91516431506545 0.998282788817267 0.0438192079960941 0.118351184290589 0.599756677403244 0.965633093096569 0.91476625887063 0.859360872335337 0.950503832387833 0.999034640932837 0.0453446926106499 0.122139922726675 0.608323105259005 0.966802106225817 0.917517745318837 0.863634310320636 0.952161982196668 0.99906857418879 0.040850753245035 0.110919393687227 0.582052466353376 0.96311767518712 0.908879069544215 0.850273151470193 0.94694190339207 0.998961353768775 0.00677808992380921 0.0195982628525371 0.182435567759501 0.807104696629723 0.615120331740454 0.476419426986072 0.740911776675087 0.993552923672329 0.000765657052696096 0.00223947245571357 0.0244425368843381 0.319635879819475 0.152146459606564 0.0926967107802896 0.24304842975919 0.945365656727563 0.0010647661150924 0.0031125439506011 0.0336794202670643 0.395232429059224 0.199760991723776 0.124436915191857 0.30875140465995 0.960112389095637 0.0036423385058391 0.0105947743488926 0.106771226862133 0.691487823108007 0.461244290758939 0.327698282203771 0.605035519577816 0.988031530839925 0.000304988861517934 0.000892855112734987 0.00987715847196818 0.15757731409673 0.0666836560462584 0.0390881318680184 0.113351142729158 0.873248212533097 0.0205570555477418 0.057919179475084 0.406982516656648 0.927894306753276 0.830948747571302 0.736738793286652 0.897907879316665 0.997894594544469 0.0437499965543611 0.11817880104003 0.599359786126608 0.965578191148811 0.914637279483923 0.859160959556498 0.950426001902133 0.99903304531607 0.0414489154925479 0.112423287088942 0.585735818033565 0.963652434490369 0.910126854405715 0.852192957104378 0.947698460086886 0.998976965201484 0.0129850030513965 0.0371064208892261 0.300784687583684 0.889699415318136 0.754962310412537 0.636909695562681 0.846457363776662 0.996645288675581 0.0455540963595902 0.122658403950188 0.609472561748973 0.966956677210212 0.917882296023837 0.864201764353704 0.952381360911728 0.999073054992714 0.0159420659733794 0.0453044940014997 0.346287707189634 0.908532014450494 0.791406184803271 0.683551818280157 0.871607608647902 0.997274015327038 0.0429337057513092 0.116142477880322 0.594623134771022 0.964917803280791 0.913087550529452 0.856761804965982 0.94949012339087 0.999013838618238 0.0148240861945663 0.0422157312964282 0.329766617421282 0.90220759099017 0.778953632231544 0.667366823369397 0.863114763941867 0.997065713757804 0.0145950845582307 0.0415814448084751 0.326283728242669 0.900804603088108 0.776220963826585 0.663849974618239 0.861237187756537 0.99701912038501 0.0343122064961593 0.0942679596773981 0.537426537324719 0.956111624374058 0.892717680747301 0.825710574631145 0.937063942795964 0.998755256078988 0.0452889677005776 0.122001883601568 0.608016165291864 0.966760740571345 0.917420215101325 0.863482546224368 0.952103278209445 0.999067374818162 0.0357192205526035 0.0978843276487874 0.547762058523369 0.957826355420211 0.896641479279022 0.831622884540765 0.939475762467462 0.998805969261328 0.0263001912050111 0.0733190028098732 0.468989671197127 0.943054948375078 0.86349408560367 0.782677722389252 0.91882175496637 0.998363230221647 0.0416263034483716 0.112868656386459 0.586816556885071 0.96380817692332 0.91049064079696 0.852753307342917 0.947918867736837 0.998981508684157 0.0173913740407634 0.049289464642269 0.366581505954649 0.915624404648077 0.805637573714057 0.70237432135897 0.881188686012421 0.997504289021177 0.0203493659204529 0.0573561220036175 0.404483019910237 0.927197637479563 0.829487536207857 0.73472323470506 0.896953662609255 0.997872702028777 0.0449117072979119 0.121066633490941 0.60592639885755 0.966478087916376 0.916754119853016 0.862446616915631 0.95170221152635 0.999059176815236 0.000363552010278234 0.00106417861142364 0.011752136848959 0.182327111580712 0.078487380093531 0.0462492062551632 0.132245032152385 0.891455451049781 0.0227671710938959 0.0638841461684933 0.432396729572753 0.9345732796752 0.845108565271206 0.756477077889707 0.907086292308794 0.998102869866378 0.0255393834049385 0.071297637262743 0.461492336040956 0.941414825114099 0.859902879458484 0.777508220466028 0.916545435977764 0.99831323898365 0.0148364566279962 0.0422499792905132 0.329953780466873 0.902282268272921 0.779099385124775 0.667554752192932 0.86321476772062 0.997068189858362 0.0453677749317917 0.122197093172885 0.60845011538262 0.96681921193998 0.917558080080582 0.863697080298094 0.952186258384752 0.99906907012885 0.0273253919986221 0.0760339102732107 0.478785965605359 0.945128736614271 0.868059903782745 0.78928704069751 0.921704783547026 0.998426198383237 0.0383625283790444 0.104628841540151 0.566054089876486 0.960721536078606 0.90331294916254 0.84175041158176 0.943556458328163 0.998891194985674 0.0400163878986954 0.108816258877257 0.576811781156637 0.962346093769068 0.907082280821547 0.847514612887785 0.945850949102929 0.998938798982556 0.00359849498483268 0.0104681222925696 0.105617592388022 0.688888915949799 0.458225448999815 0.325026187583284 0.602127377148783 0.987886948546029 0.0372800208133752 0.101874535721169 0.558732873541353 0.959583435473972 0.900683384342712 0.837747287647211 0.941951048169827 0.998857752215669 0.0439299862065091 0.118627008555965 0.600390417389394 0.965720620735637 0.914971929645651 0.859679729451109 0.950627921993041 0.999037184386301 0.0198436422720551 0.0559832612348467 0.398312262475351 0.925444900745028 0.825824304084196 0.729687569938165 0.894555599831999 0.997817481560712 0.0255022469609655 0.0711988258840559 0.46112125855163 0.941332413518912 0.85972289074362 0.777249796871244 0.916431146167925 0.998310722599926 0.0173724228756233 0.0492374962574866 0.36632390293564 0.915538643915575 0.805463772312224 0.702142320015379 0.881072470424906 0.99750152524538 0.0190530409782365 0.0538318813151115 0.388418334594931 0.922533129974375 0.819779496732157 0.721431770411238 0.890580076071168 0.997725295180466 0.00760556875053931 0.0219562482226507 0.200381159204708 0.824526994492015 0.642195497755865 0.50540642103992 0.762553759168739 0.994255089252482 0.0191566636883318 0.0541142192629027 0.389732683997122 0.922927381230894 0.820594994182964 0.722541670866323 0.891117752565108 0.997737810185384 0.0260277691646578 0.0725958628858981 0.466327876492522 0.942478039207048 0.862228899963574 0.780853599576237 0.918020681524595 0.998345665197777 0.0123874375239622 0.0354386522798357 0.290845440266649 0.884928886828746 0.746027851876719 0.625804313317303 0.840152619359193 0.996481906423053 0.00600756599194381 0.0173958847316114 0.165014114747167 0.787488836767021 0.58599568424255 0.446247658603914 0.716925491847848 0.992726441115815 0.0379663383349437 0.103622028901452 0.563401032122301 0.960312218481137 0.902366178941942 0.840307385316284 0.942978881595378 0.998879176171872 0.0454584902221448 0.122421732055937 0.608948537250704 0.966886276254388 0.91771623616674 0.863943241592597 0.952281438767392 0.999071014336832 0.0205606373932077 0.0579288862390609 0.407025448564628 0.92790620724113 0.830973733576025 0.736773292712798 0.897924184400002 0.997894968234667 0.0255676033755566 0.0713727149719674 0.461773995023054 0.941477299188238 0.860039353413733 0.777704208999918 0.916632081752863 0.998315146303202
79301 0.00553799367569201 0.0180487822739238 0.0533814485668067 0.780461878774865 0.338240853004355 0.578354443077467 0.746859454713578 0.979765018736906 0.0249202998867454 0.0777921371504929 0.205592613048174 0.942247053414098 0.701110106433527 0.862919727107981 0.931225299874688 0.995519959298213 0.0506338715726308 0.149685789669296 0.350683286526456 0.971467273074997 0.83037008513278 0.92926264924625 0.965819709537758 0.997848198470685 0.0188202872036073 0.0595403762203402 0.162644269656568 0.924499230874929 0.637748649575072 0.825313622465955 0.910412463201831 0.994039658247812 0.0261026627886521 0.0812739552871276 0.213470448460627 0.94478178235929 0.710981890244539 0.868449988266405 0.934209988831688 0.995727187181801 0.0402205731649675 0.121508857832868 0.297927149357366 0.963966405390181 0.793655324256529 0.91167550193619 0.956900042382553 0.997262979716685 0.0421381915697971 0.126790119143881 0.308186274601621 0.965616189005785 0.801497020934267 0.91550956208999 0.958859548845697 0.997392416865362 0.00984105591372124 0.0317623398462388 0.0914410068472805 0.86384826255629 0.477047070165932 0.709980429468331 0.840398931335534 0.988560381175741 0.0308344971046526 0.0950312096462167 0.243669690087957 0.953074342767243 0.744905799533986 0.886832807802262 0.943996088539013 0.996398038400555 0.0563613302108077 0.164674064051243 0.37687739782873 0.974443368680406 0.845726123333262 0.93635246818756 0.969366296875195 0.998078085107031 0.0354718441221896 0.108245066399482 0.271354135726407 0.959145658389497 0.771451683868094 0.900580537325432 0.951181799986889 0.996882401320876 0.0226295814436973 0.0709952052904058 0.189929077110154 0.936631430334148 0.68001014326308 0.850811971989503 0.924623705969159 0.995057168123757 0.0500267956895535 0.148076361008257 0.34779667350293 0.971113096648201 0.828573532019508 0.928423186689388 0.96539792692581 0.997820753592631 0.0312015071642515 0.0960865699157101 0.245927162503629 0.953617454273464 0.747219211954883 0.888052537641976 0.944638167289922 0.996441599153392 0.0549283290335042 0.160956914502776 0.370494762853892 0.973755353697199 0.842134273550074 0.934707710889557 0.968546012976702 0.998025055302495 0.0086474700061709 0.027985146171088 0.081161697066299 0.847758303338448 0.444633665853199 0.682392368947259 0.8221084715927 0.986986461905161 0.0362780536121108 0.110515761159547 0.275987483603726 0.960049351127402 0.775535524065486 0.902648196478246 0.95225288286372 0.996954013081706 0.049402011457551 0.146415770317784 0.344802838136085 0.97073977954417 0.8266868748398 0.927539336276847 0.964953415897963 0.99779180547394 0.0133135863749528 0.0426369665800905 0.12021131978777 0.895982561833058 0.553261893706987 0.768706939977659 0.877281473010669 0.991548318788465 0.0266959807299392 0.083014431323044 0.217372088919194 0.945973819875998 0.71570236775489 0.871064977265693 0.935614694765229 0.995824288473018 0.0297406445230192 0.0918758740382466 0.236870868718655 0.951380102883246 0.737763660216286 0.883040429948759 0.94199402902582 0.996261855351409 0.0290227472620402 0.0897969307426873 0.232350462015673 0.950202317776246 0.732864154236852 0.880415248923203 0.940603067782673 0.996166920831991 0.0216592719324101 0.0680955656296626 0.183129398941636 0.933918802163158 0.67018055606411 0.845033471833201 0.921440174343365 0.994831779115297 0.0218044213568408 0.0685301092931105 0.184152957236817 0.934338912107283 0.671687941884805 0.845925442575525 0.921932985445728 0.994866764496309 0.0142888707991474 0.0456609233218278 0.128001502966132 0.902476321332688 0.570904833401457 0.781206147685739 0.884792612938745 0.992128368488166 0.00270098839169616 0.0088598451891723 0.0266930522108679 0.633554624952054 0.199087593898014 0.400149700988019 0.589299165612472 0.959263318657528 0.0254362608962356 0.0793137379817981 0.20904732131096 0.943380456837428 0.70549672355524 0.865387522148504 0.932559523925656 0.995612748172594 0.00489101922594559 0.0159637006838232 0.0474116503891837 0.758317644422968 0.310876371035225 0.547640026144313 0.722530824606264 0.977135011486735 0.0118913633231769 0.0382035614273723 0.108626938910815 0.884826239252 0.524841003744958 0.747743048493824 0.86442288427545 0.990533545067079 0.0594600871145304 0.172638400649785 0.390309335884766 0.975820672838962 0.852993781537598 0.939655451969043 0.971009075429522 0.998184035118517 0.0608796217727055 0.176253582413278 0.396299376381796 0.976405963317921 0.856113849496058 0.941063293256008 0.971707459664789 0.998228975260694 0.00093927599519813 0.0030934955809328 0.00943055706823618 0.3750688527807 0.079435967229297 0.188028756557405 0.332486646424354 0.891001116820829 0.0173655609408029 0.0551149653653186 0.151792414956725 0.918578009162855 0.618616002248777 0.813185527670713 0.903501787472959 0.993534069000616 0.027431322072462 0.0851653254761386 0.22216077582827 0.947383510500061 0.721350610773202 0.87416925203699 0.937276761034169 0.995938828394338 0.0581263554750394 0.169222759300055 0.38458896102124 0.975245396845676 0.849945571059984 0.938274158607731 0.970322803186229 0.998139815300032 0.00881548269645616 0.0285180647007774 0.0826211777172143 0.850246854183291 0.449432233661629 0.686584674254686 0.824929711912696 0.987233454038258 0.0454704632664419 0.135867093179562 0.325410047904561 0.968163081988459 0.813857160816637 0.921466116306734 0.961887168732587 0.997591437929653 0.0620977538642883 0.17933937274503 0.401360577154502 0.976887405334374 0.858694653246247 0.942223236938606 0.972282054135153 0.99826590430721 0.0126144755254931 0.0404611961647005 0.114550577939215 0.890778129165585 0.539718789142171 0.758848339089251 0.871275775306299 0.991077830773869 0.0296472715532851 0.0916058409513671 0.236285561583456 0.951229979561176 0.737136195639555 0.882705310136675 0.941816696790746 0.996249766836881 0.0498051225375344 0.147487674442234 0.346737148739822 0.970981683217245 0.827908583550046 0.928111943075935 0.965241444414196 0.997810565751468 0.0411749410128196 0.124142577350098 0.303065576063515 0.964805979334839 0.797630040660459 0.913624270133746 0.957897069717851 0.997328901325538 0.0396555431242223 0.119944578849953 0.294853987851923 0.963451018427935 0.791231545021641 0.910481655197121 0.956288168627787 0.997222460012436 0.0357168137416265 0.108935848298729 0.272767433354507 0.959424381882316 0.772707475973972 0.901217663893743 0.951512109202546 0.996904501631335 0.0378275105326354 0.114858060219444 0.284750019971969 0.961682310806418 0.783005729664674 0.906398645317156 0.954189312402949 0.997083099153447 0.050038391626807 0.148107140952376 0.347852017267255 0.97111993993938 0.828608183217549 0.928439397960913 0.965406075906828 0.997821284049725 0.0609691569973023 0.176480910840928 0.396673846928811 0.976441988913519 0.856306517996019 0.941150030815463 0.971750451815109 0.998231739772666 0.0177228092190701 0.0562043839081041 0.154480364034254 0.920114851650918 0.623493985854527 0.816313862935295 0.90529385529701 0.993665869495075 0.0430074913704951 0.129170266295134 0.312752022336442 0.966317315509188 0.804868454036094 0.917144751469566 0.959692700100873 0.997447301494605 0.0545771476366926 0.160042641499936 0.368913587918083 0.973581385882361 0.841230085899274 0.934292373889911 0.968338636789083 0.998011635489439 0.00606776920174037 0.0197515943152842 0.0582200788998121 0.795800588972347 0.359104766085559 0.600587461729345 0.763835486711663 0.981508718107429 0.00775774348150023 0.0251562804503717 0.0733632089601674 0.833085397148068 0.417790652216205 0.658207337760533 0.80553054234206 0.985502761425997 0.00928040756970481 0.0299906548828349 0.0866383465808734 0.856731434569856 0.462296731141412 0.697635895399844 0.832294336404372 0.987870887447747 0.011564147484684 0.0371795534642268 0.105923188793718 0.881917548619657 0.517795481149209 0.742380322654349 0.86107981175674 0.990265100360172 0.0340321980668205 0.104170863924011 0.262950985480503 0.957430137023703 0.763795611912067 0.896670731159748 0.949149596223067 0.996746113960057 0.0535216902886789 0.157286924401549 0.364120463658213 0.973045184646429 0.838453367139255 0.933013615399777 0.967699557234641 0.997970245209154 0.00892262585334988 0.0288577006874226 0.083549740043863 0.851792204201779 0.452450091014668 0.689201553745848 0.826683062376014 0.987386167632378 0.0416867349289559 0.125550601405541 0.305794424032714 0.965240952521835 0.799702243292845 0.914635844486577 0.958413751586703 0.99736301284402 0.00264236196251958 0.00866869938924977 0.0261273078530638 0.628431406535654 0.19560233691978 0.394880026465451 0.583963519126327 0.958394746676021 0.00403999239539109 0.0132116300180292 0.0394554711490266 0.721409770840522 0.271299759405686 0.499781793092394 0.682446426516792 0.972428267014322 0.0271936834282056 0.0844709747839174 0.220618858029575 0.946935826918584 0.71954905690053 0.873182017565881 0.936748826120284 0.99590248739147 0.00712944559935003 0.0231517572965853 0.0677845195921243 0.820915555244052 0.397249056999794 0.638815009044757 0.791853618562208 0.984235470234851 0.0541093493516247 0.158822725014303 0.366796813386979 0.973346239877265 0.840010497902352 0.933731328593508 0.968058357268172 0.99799348936315 0.0141633832913691 0.0452725747367093 0.127006042661735 0.901685917226885 0.568711375197089 0.779672832832531 0.883877328356114 0.992058176794358 0.0292028710751707 0.0903191521527354 0.233489048524693 0.950502994039319 0.734109901021124 0.881084562942019 0.940958102502796 0.996191177268848 0.0255547781457162 0.0796627708059133 0.209837148496084 0.943634711818328 0.706486856287507 0.865942241663497 0.932858912893643 0.995633535146949 0.0164343493385202 0.052267150968294 0.144714302002399 0.914285340614247 0.605304104635282 0.804518889882117 0.898502106977954 0.993163767206821 0.0193478850409815 0.0611383695270402 0.166519486490748 0.926443207891029 0.644234620857457 0.829339982351364 0.912684887391506 0.994204348452239 0.0203598228208203 0.0641929662494641 0.173864122370593 0.929910005979125 0.656064354655433 0.836576040616384 0.916741852981761 0.994496474552431 0.0617521069997679 0.178465313877479 0.399931767155251 0.976752677732742 0.857971126594973 0.941898463457363 0.972121247211794 0.998255573409335 0.0495254405756342 0.146744167649064 0.34539614843234 0.97081425379194 0.827062679589599 0.92771557833034 0.965042087455351 0.997797582072178 0.0302042417802708 0.0932149833212855 0.239765341827478 0.952112400022682 0.740836929237649 0.884677267998634 0.942859205351976 0.996320772316617 0.0504297893755746 0.149145193538591 0.349715330814402 0.971349131469068 0.829770094518777 0.928982531533082 0.965679009966331 0.997839045818901 0.0262611973440587 0.0817394491636413 0.214516303725708 0.945105270829943 0.71225791346277 0.869158727090539 0.934591122968853 0.99575356032987 0.0575071406754926 0.167630678874459 0.381902105933594 0.974969482742867 0.848490036660207 0.937612525349935 0.969993710141665 0.998118589448572 0.00426575393363859 0.0139427430087401 0.0415776897288844 0.732249976020504 0.282228288446888 0.513429270206266 0.694159984585065 0.973855091846354 0.0419332840608006 0.126227816853485 0.307102426149757 0.965446841612093 0.800686198956697 0.915115123467113 0.958658348348922 0.997379149197581 0.0325706616910129 0.100009029547051 0.254245944872501 0.955540528839848 0.755505771980671 0.892387247559226 0.9469128083806 0.996595473495719 0.0578973884128169 0.168634522121902 0.383597757731044 0.975144041622837 0.849410405954288 0.938031047039736 0.970201908727694 0.998132019414591 0.0405981665030032 0.122552147192575 0.299967963807493 0.964303124394609 0.795245484699837 0.912456481743639 0.957299868637365 0.99728943093615 0.0558974687749455 0.163473202519312 0.374823444137708 0.974224414615082 0.844580283995168 0.93582866479524 0.969105224554063 0.998061216402624 0.0346474959834912 0.105915217364628 0.266562980531271 0.958180031767044 0.767126853179147 0.898377336438541 0.950037745992414 0.996805743823045 0.0300634958156333 0.0928087184203047 0.238888625029508 0.951892347121217 0.739911232081459 0.884185030978795 0.942599195662342 0.996303076755921 0.0241479527965488 0.0755080424129993 0.200371403829265 0.940465458035085 0.694303158127552 0.859057044313585 0.929129272599612 0.99537368763585 0.00409801266320095 0.0133995964399181 0.0400016819557654 0.724278144953485 0.274139542237788 0.503361139343177 0.685541101437308 0.972809557901739 0.0053567438425102 0.0174652651084574 0.0517157872771721 0.774675348621832 0.330792770087307 0.570174619242944 0.740481747030131 0.979090934181266 0.00352336653179512 0.0115357386961964 0.0345671720251629 0.692986938745601 0.245014234787006 0.465500582971952 0.651966178883362 0.968496943913341 0.0512610630389612 0.151344323647947 0.353642661740049 0.971824636403088 0.832189381337828 0.930110583493421 0.966245349077649 0.997875871552876 0.00762278945166167 0.0247262030283184 0.0721699893144745 0.830611699635577 0.413495249246487 0.654217647279751 0.802745169615704 0.985247911199712 0.0172946723108961 0.0548985877118907 0.151257246379607 0.918266132737358 0.617633427670512 0.812552337556903 0.903138252857659 0.993507272728447 0.0390874845183213 0.118368153955573 0.291740805078189 0.962918428234324 0.788739666040638 0.909249902012351 0.955656005759033 0.997180545684724 0.0345885420572295 0.10574828268171 0.266218237750018 0.958109287166533 0.766811568680816 0.898216173196831 0.949953946936755 0.996800122062078 0.0129587757395072 0.0415335754698751 0.117346469671612 0.893403822368671 0.546487248763917 0.763804656616283 0.874304148451547 0.991315826445389 0.0113723604627662 0.0365786658196224 0.104331672426769 0.880144341890221 0.513570242569053 0.739131538377094 0.859043704127005 0.990100651474955 0.0285305373479572 0.0883678267905838 0.229223990959354 0.949362330949628 0.729402126499514 0.878548555819539 0.939611451462561 0.996099081481876 0.00458401223680771 0.0149721238357036 0.0445551454465188 0.746180385346319 0.297097064831965 0.531459733067122 0.709285348282876 0.975633635033901 0.0298321221717255 0.0921403206080085 0.237443534701827 0.951526313141219 0.738375606385313 0.883366957565715 0.942166749363897 0.996273625386051 0.0358155103778019 0.109213956454369 0.273335495650642 0.959535645421374 0.773209713391348 0.90147214656667 0.951643975680931 0.996913320534847 0.0168094183834903 0.0534155932475094 0.147577736395313 0.916066641791353 0.610772974695503 0.808102547039563 0.90057574264508 0.993317816691902 0.00983316983150002 0.0317374503073638 0.0913737653308467 0.863753010226353 0.47684509277212 0.709813691493186 0.840290306784446 0.988551221637572 0.0552108290405466 0.161691429576632 0.371761812329582 0.973893736380074 0.84285466740218 0.935038248376348 0.968710980849862 0.998035726925545 0.0569485903943099 0.166191134210029 0.37946134059034 0.974715590773297 0.847154348841718 0.937004194041206 0.969690916427597 0.998099047923953 0.0198493477143812 0.062653765649446 0.170173453878011 0.92820211432284 0.650193764941443 0.83300229474543 0.914742509810674 0.99435281211658 0.0521916868275241 0.153797374398776 0.35799148210499 0.972339525340467 0.834822312947072 0.931333911512556 0.966858719360177 0.99791570984634
79321 0.00581713959599783 0.108343106258263 0.278393299021387 0.916303964162918 0.616747720479746 0.397231536032271 0.825200325684497 0.994665676398836 0.0110380784668188 0.188166100965046 0.423935634902004 0.954303679804199 0.754280603185795 0.556950240054745 0.900051165487063 0.9971964245629 0.0220592712937939 0.318997676061115 0.597954887984584 0.976854852778922 0.861184493784605 0.717558409932399 0.947914711053096 0.998610805441372 0.0136165942170584 0.222800255404906 0.476495132132515 0.962727446013346 0.791521837331943 0.608578934646018 0.917612552059125 0.997732033586944 0.0109759137983916 0.187295302947061 0.422541631352569 0.95405400337125 0.753220654050798 0.555540653609193 0.899536269180103 0.997180413898661 0.0153755521816057 0.244872787454621 0.5072958633777 0.96690722134163 0.811134308769264 0.637520172876521 0.926465116646729 0.99799454232662 0.00899597303567497 0.158609939722996 0.374426228474609 0.944397944759519 0.714009469351242 0.505539049795183 0.879865436538351 0.99655512046272 0.00500472890242877 0.0945742053445146 0.249049578921219 0.903950792385119 0.580426472628717 0.361639324486553 0.802301817094936 0.993800096435215 0.0091820488343 0.161386710440202 0.379278121276682 0.945472960521737 0.718209745279938 0.510702918758394 0.882032278951159 0.996625327530314 0.0216602187442102 0.314956995018101 0.593459978600185 0.976429102069364 0.858938261587689 0.713760576420565 0.946985502655129 0.998584671633932 0.0207144305286768 0.305199619686914 0.582409953085626 0.975356174137461 0.853320637585056 0.704351434076483 0.944648302087034 0.998518717107271 0.00824910683687082 0.147287894423544 0.35418357651746 0.939624787237112 0.695828610604559 0.483688699807253 0.870313223187688 0.99624157598282 0.0165712850439999 0.259217498311997 0.526299037458446 0.969257827740736 0.822518604395543 0.654917305363239 0.931484802562927 0.998141236498886 0.0149580066451075 0.239740383560602 0.500307384920809 0.966000924877732 0.806814284764085 0.631035365947194 0.92453769142511 0.997937804005098 0.0179084883022937 0.274666183441916 0.545934466454697 0.971525521364963 0.833753947823769 0.672538524868009 0.936355862359674 0.998282124187445 0.00526456773947836 0.0990215727821809 0.258685740737973 0.908278252072373 0.592763480659549 0.373465292557781 0.810247675106272 0.994105826312873 0.0217667335966205 0.316039891480299 0.594669200339232 0.976544233855438 0.859544725420236 0.714783943475377 0.947236679933164 0.998591740868224 0.0193406471328228 0.290556662501066 0.565287827451597 0.973615835880495 0.844337603414661 0.689564151930873 0.940870850839289 0.998411445332757 0.00631671435682772 0.116614799508879 0.29534747964427 0.922445665054107 0.636142375172641 0.417238339689939 0.836836880237712 0.99508794014868 0.00463776635432406 0.0882220396543463 0.235015020707768 0.897098658280622 0.56168545716561 0.34416789875234 0.78988364540523 0.993310360739009 0.0141152223488784 0.229179234964466 0.485599338785371 0.96401426039728 0.797476010958168 0.61723131176288 0.920328034492386 0.997813079124453 0.0110932397129792 0.18893732587261 0.425167113238528 0.954522992475135 0.755213654169247 0.558193704984461 0.900503707954782 0.997210481645026 0.00423056937419344 0.0810738743608765 0.218827533376311 0.88826001273161 0.538846538067546 0.323642891830272 0.774154253595731 0.992668218282088 0.0101099442443622 0.174979388624768 0.402416291253857 0.950272687844065 0.73745928808496 0.534948991153505 0.891777146208472 0.996936969348466 0.0042300404028749 0.081064519437579 0.218806068167908 0.888247548329403 0.538815333782291 0.323615404404827 0.774132297459237 0.992667304290783 0.0217037324401921 0.315399767924869 0.593954811473592 0.976476269221335 0.859186631266478 0.714179503721735 0.94708839593154 0.998587567944967 0.00267576299128242 0.0527745943941133 0.150309678688727 0.833886728943159 0.424589159127994 0.232055180083565 0.684008862587768 0.988439298830866 0.00297173511344088 0.0582882367616861 0.164246408843363 0.847953048301086 0.450474417829047 0.251329440231465 0.706296619745654 0.989581756698566 0.00221953923051726 0.0441545832214736 0.12790990858636 0.8062828291291 0.379574518179184 0.20034572390456 0.642185938358075 0.98608977781925 0.0189442978703293 0.286224488728027 0.560093329638811 0.973068104096626 0.841542863997696 0.685027232477542 0.939685449270229 0.998377609383623 0.0170031580611277 0.264273745871799 0.532817821647567 0.970028025813187 0.826306321227412 0.66080684443037 0.933136062640192 0.998189156914676 0.00389851377923405 0.0751657007480809 0.205121521731575 0.879850507492299 0.518398024217619 0.30594304213384 0.759482480075736 0.9920460694267 0.0197926005437796 0.295437061433283 0.571068288507062 0.974214344616255 0.847409095976117 0.694584916396582 0.942168037968422 0.998448377127589 0.0170007929427597 0.264246231687815 0.532782595278837 0.970023911196623 0.826286009540516 0.660775124491202 0.933127232565211 0.998188901100188 0.0143668927076915 0.2323616804498 0.490078640867072 0.964631046709784 0.800356079209999 0.621457912108852 0.921632721915274 0.997851853266528 0.00557622947522259 0.10430165713386 0.269928863149615 0.912983369303921 0.606644332578465 0.387092118954361 0.818979304469329 0.994435158864954 0.0175275953608011 0.270327511622885 0.540503889286531 0.970913783903915 0.830698159845781 0.667700472930309 0.935039071529477 0.998244178958292 0.0220905427011865 0.319312445781702 0.598303084593014 0.976887581802183 0.86135757501221 0.717851899054878 0.947986184642734 0.998612813557001 0.00231127061935868 0.0458997216803042 0.132506443080536 0.812543878317795 0.389178937890839 0.206927649425726 0.65145799329658 0.986635690350548 0.017178656171825 0.266310013636903 0.535417441935421 0.97033027564477 0.827800631914696 0.663144531682034 0.933784950954168 0.998207942856619 0.016089804385839 0.253503245697717 0.518820671139982 0.968351984610487 0.818100411807865 0.648111832177333 0.929546848881451 0.998084784832346 0.0180749541036281 0.27654724551866 0.548269043051287 0.971785012091898 0.835055803090867 0.674610139373676 0.93691504603574 0.998298206478621 0.015590299398148 0.247487207407927 0.510816764455154 0.96735506003623 0.813283115231146 0.640769460225415 0.927419168432364 0.998022542216547 0.0163977948154824 0.257167968332835 0.523630484196454 0.968937365443182 0.820951071025042 0.652494899060687 0.930798699485033 0.998121276793081 0.0178888097668945 0.274443211719884 0.545656944341793 0.97149453607872 0.833598720650252 0.672291933719333 0.936289115974483 0.998280203292592 0.0212512457293604 0.310769286232034 0.588751765892143 0.975976583847463 0.856561485217106 0.709764221068044 0.945998982723484 0.998556871264823 0.0192205440974039 0.289249107777545 0.563726333683283 0.973452181326897 0.843500961870308 0.688202837474128 0.940516496154802 0.998401339375635 0.00548933475073545 0.102835411743521 0.266827885814801 0.911720477425572 0.602869385738535 0.383351917085019 0.816626132316347 0.994347075688205 0.00910825954192693 0.16028763917244 0.377362893953283 0.945051621646132 0.716558765082563 0.508667887762803 0.881182329591514 0.99659782860972 0.0125279856645962 0.208523411614069 0.455489126617143 0.959576698641022 0.777247219664275 0.588293560330476 0.91100067929163 0.997532733030607 0.00328039274535948 0.06397366143241 0.178310050118295 0.860297450413778 0.475113767268032 0.270436779632889 0.726431417438981 0.990555662801437 0.00630196903599108 0.116372734878337 0.294858243808439 0.922277243547611 0.635597817534036 0.416666585149526 0.836515494968107 0.995076430818046 0.0197054028481323 0.294500346769719 0.569964622239809 0.974100952240197 0.846825752404529 0.693628561329695 0.941922123184946 0.998441383371856 0.0184316678456764 0.280547554424396 0.553194363222273 0.972325727210602 0.837779404736101 0.678964535888452 0.938081434454154 0.998331692117653 0.0117347996841684 0.197806885402164 0.439122222972145 0.956928893628752 0.765574153451159 0.572169048557184 0.905484450870864 0.99736429330964 0.0220578752260318 0.318983617293198 0.59793932968264 0.976853389525244 0.861176756998862 0.717545293725549 0.947911515741863 0.998610715659309 0.0126765958417084 0.210501356026762 0.458452744761889 0.960037422871166 0.779308103138409 0.591183114178867 0.911964254503371 0.99756195282345 0.0219198912716007 0.317591411786807 0.596395841755435 0.976707867367099 0.860407903465839 0.71624306795728 0.947593798365613 0.998601785473062 0.00769438357450789 0.138690831117296 0.338301301942979 0.935518860769529 0.680775636586269 0.466191213599526 0.862184991009612 0.995969461446436 0.00287131475585435 0.0564243561207152 0.159568425181882 0.843454495057139 0.441955201336102 0.244897982016199 0.699094204817945 0.989220246143306 0.015424820863601 0.245474107957818 0.508107987538777 0.96701103269766 0.811631578711718 0.638270704427683 0.926686174675054 0.998001035016993 0.0182064558997108 0.278026778789972 0.550096920187127 0.971986741002196 0.836070199534717 0.676228687211258 0.937350012238517 0.998310703327751 0.0113412598031548 0.192387989186915 0.430641400737962 0.955483908581765 0.759324058700271 0.563701161095292 0.902489433569158 0.997272001183065 0.00190394484251805 0.0381039891073776 0.111723653007632 0.781144331586343 0.34410757391368 0.176851986009313 0.606154574216474 0.983816314241367 0.0189354182374497 0.286126866947293 0.559975580950339 0.973055577559908 0.841479128468986 0.684924112714967 0.939658358676659 0.99837683514227 0.00657615201690831 0.120853396945771 0.303847981272019 0.92529471030641 0.645466724342396 0.427120562504293 0.842293183198637 0.99528203901849 0.00601971042337288 0.111714763130084 0.285363314265429 0.918907188331467 0.624853560452418 0.405504890832028 0.830111804088231 0.994845302706171 0.0101996362635963 0.176271287532117 0.404563963974303 0.950692656888957 0.739183262986745 0.537168173658396 0.892635319915916 0.996964097051153 0.00737646349051391 0.133689554626961 0.328850194486681 0.932906128161045 0.671465753760395 0.455627420453251 0.857054848239087 0.995795137359679 0.0213605244935179 0.311892914798182 0.590020070210975 0.976099153044435 0.857204176927925 0.710842614029921 0.946266079012216 0.998564403672114 0.00516594273008092 0.0973384008433799 0.255056888424108 0.906682162439124 0.588166455805426 0.369027835708351 0.807307616158874 0.993993382308083 0.00987936216883656 0.171640557969381 0.396825059227834 0.94915981894277 0.732922334971613 0.529146873893194 0.889507395182807 0.996864975174 0.010725199682392 0.18376539775897 0.416852194214535 0.953019061886756 0.748852763199164 0.549765335272697 0.897405362189561 0.997113963637652 0.0159139319751992 0.25139534612575 0.516031673931318 0.968007880284831 0.816432332598325 0.645560269643563 0.928811839430908 0.998063314418121 0.0204252314060004 0.302164165815155 0.578914646246592 0.975008768162647 0.851514786899928 0.701353422344759 0.943892906748461 0.998497332289844 0.00707956748058107 0.12896922101038 0.319782695936369 0.930269162065442 0.662273310311888 0.445384024897978 0.851909957087717 0.995618265909902 0.0210894184198827 0.309099048545952 0.586859621550865 0.975792799567317 0.855599314366691 0.708152855986647 0.945598646607793 0.998545573593052 0.0126021881772005 0.209512181444634 0.456972822129912 0.959808045719957 0.778280950303796 0.589741321998903 0.911484387860638 0.997547408687319 0.00885561683724087 0.156503931850946 0.370717213015599 0.943558876660463 0.710758513407239 0.50157258911331 0.878178153410789 0.996500218382725 0.0144143660567053 0.232959232323952 0.490915107538459 0.964745064813396 0.800890358322656 0.622244984390621 0.921874126452919 0.997859015890788 0.00542215429675296 0.101698703118065 0.264412703761254 0.910718850664879 0.599901311249427 0.380429293038132 0.814764768343778 0.994277052447825 0.00443411827651124 0.0846603109786197 0.227002388332053 0.892859340554121 0.550550842421189 0.334058912257485 0.782299186209805 0.993003850127397 0.00299489421330461 0.058717096509487 0.165318004945862 0.84895418801854 0.452402589578869 0.252797338544307 0.707909192117965 0.989661724284898 0.0128668926435462 0.213020606715078 0.46220218759033 0.960612465559431 0.781892933556797 0.594825760233669 0.913168481445897 0.997598385931603 0.00343399389948166 0.0667787616946842 0.185136941903632 0.865725030801676 0.486575151341718 0.279590710480768 0.735460582229215 0.990975669710378 0.0149122034752625 0.239173395700517 0.499529056919205 0.965898525439373 0.806328564722109 0.63031019892953 0.924320195313209 0.99793138704129 0.0132760255545428 0.218386091336058 0.470094879865987 0.961795131224158 0.787253428808496 0.602446212065509 0.915650630246935 0.997673187747001 0.00127382399652564 0.02580299281717 0.0775729041695025 0.704706531635383 0.259690431584051 0.12560846815334 0.507159715960848 0.975988076055719 0.0080910356010229 0.14485467606711 0.349734259012639 0.938508584559274 0.691684109151983 0.478818700823166 0.86809548980995 0.996167822179594 0.0204219414160908 0.302129491624203 0.578874558231958 0.975004760839644 0.851493993536461 0.701318976798018 0.943884197184067 0.998497085532717 0.012633173667724 0.209924385082637 0.45759005905063 0.959903879941553 0.778709826964482 0.59034293317279 0.911684843537952 0.997553486049586 0.0122112824948839 0.204276982846798 0.44906692462401 0.958559005221529 0.772726420329034 0.582000278401398 0.908876174347335 0.997468095985588 0.00589193335730867 0.109590814961769 0.280982231303308 0.917284244065305 0.619780662056528 0.400312530964424 0.827046240635611 0.994733429214418 0.0123358326916878 0.205952079956553 0.45161008862565 0.958965209889618 0.774525691688045 0.584497577695739 0.909723505642702 0.997493910821974 0.0136412240770227 0.223117671877566 0.476952176542665 0.962793133853037 0.791824007842605 0.609015284896446 0.917750956089835 0.997736175635446 0.00668243752128081 0.122578762343069 0.307272761438465 0.926402751074765 0.649151470699191 0.43107441103054 0.84442532588754 0.995357225172095 0.0106798362315943 0.183123621106643 0.41581107791527 0.952826858861284 0.748046120284508 0.548704612032332 0.897010226187762 0.997101607983041 0.0169231149491959 0.263341507212707 0.531622784539475 0.969888154535185 0.825616313718076 0.659730119100713 0.932835946910589 0.99818045967535 0.0141985571066955 0.230235765366354 0.487090990456159 0.964220828255028 0.798438672985494 0.61864102547782 0.920764761475438 0.997826070158497 0.00102105025945418 0.0207840209707218 0.0631367186333269 0.656642393904724 0.219424568522504 0.103233391369407 0.451947793862522 0.970213333939261 0.010133395136491 0.175317537221704 0.402979278938323 0.950383174837204 0.737912205252032 0.535531232207907 0.892002831182322 0.996944108384662 0.0129123320084317 0.213619924226732 0.463090030873543 0.960747368013321 0.782501358046803 0.595686181630723 0.913451239260163 0.997606927045737 0.0210040016095622 0.30821440765347 0.585854113827828 0.975694679737388 0.855086361432234 0.70729531573693 0.945384989822061 0.998539540287759 0.0155589696446471 0.247106843832864 0.510306138815718 0.967290468882429 0.812972616542694 0.64029896382019 0.927281500181413 0.998018505334366
79341 0.0036088927099931 0.0207677346396793 0.0274246326637902 0.692722853202751 0.424755070485296 0.621840022597834 0.789287198259031 0.960454160968971 0.0244779279190292 0.128103698829091 0.16342417050702 0.939823929934652 0.836478271809456 0.919302187368308 0.962894264918768 0.99409177252347 0.0527958352891363 0.246064747903137 0.302620657383106 0.971983260413247 0.919114289065024 0.961985146515086 0.98294803303761 0.997331594721958 0.0196553811688899 0.105064006757509 0.135015721140742 0.925811791939558 0.80343492338344 0.901014804153197 0.95399112395753 0.992616756676117 0.0306893254470693 0.156394972938963 0.197746714588599 0.951705983435097 0.865853746327281 0.934955915203879 0.970364613584859 0.995311832715404 0.0529694950096212 0.246708543356953 0.303352886300998 0.972077524911814 0.91937167961319 0.962111739167919 0.983006050715135 0.997340806109317 0.063302516534405 0.283520597076877 0.344748856626988 0.976778548341696 0.93232851588363 0.968436120383688 0.985893849074258 0.99779814178975 0.0174965774248498 0.0944281000978872 0.121760253656048 0.917247280291726 0.784038352504355 0.889927999180711 0.948498755306783 0.991695232576862 0.0661321058724259 0.293113527089724 0.355385868566035 0.977815737797572 0.935219401535596 0.9698344181874 0.986529517023578 0.997898507977109 0.0656710381207967 0.291564036134103 0.353671888430069 0.977652682464871 0.934764148946471 0.969614522739617 0.986429619506811 0.997882742298149 0.0647195013572882 0.288349557905324 0.35011107277597 0.977309007497441 0.933805557861622 0.969151131128061 0.986219020655636 0.997849497066546 0.0594468953535401 0.270119937457058 0.329786286281095 0.97521052122331 0.92798030811752 0.966324192634443 0.98493183698947 0.99764604093381 0.0533099418143775 0.247968153169056 0.304784688659485 0.972260593436443 0.919871820100695 0.96235761635947 0.983118712691618 0.997358690677812 0.0646032410214312 0.28795525759049 0.349673814903718 0.977266339543203 0.933686636997153 0.969093608282523 0.986192870316339 0.997845368125585 0.0102669682485933 0.0572629866365737 0.0747253954129653 0.86589206374759 0.678950341418144 0.824856086279641 0.914734939469482 0.985827545392452 0.0231556745133972 0.121883150553458 0.155794972118728 0.936525073702984 0.828547543714805 0.914980099723804 0.960807384664979 0.99374809298688 0.0665483764803195 0.294507966200206 0.356926972851886 0.977961055789486 0.935625376998851 0.970030415400193 0.986618536549197 0.997912554637089 0.0679803039389926 0.299272328469893 0.362182715782283 0.978447658455048 0.9369864898281 0.970686871939974 0.986916546072124 0.997959562895444 0.0134545767846564 0.0739513397068493 0.095984729863756 0.894610811324164 0.735472046983261 0.860951377503261 0.933793891103129 0.989183366135841 0.0505039561277105 0.237486555237117 0.292836640082872 0.970680344025085 0.915566283307808 0.960236290101381 0.982145665951915 0.997204109874499 0.0303392133182369 0.154839860569468 0.195875893144838 0.951159110608927 0.864473139878765 0.934232475046493 0.970022372463314 0.995256283507155 0.0268466494250437 0.139070683479634 0.176801788091964 0.944967057566628 0.849035333970603 0.926061278464339 0.966136663600847 0.994623271748681 0.0676038778080743 0.298024701955325 0.360807865693011 0.978321690752426 0.93663388634001 0.970516911307643 0.986839410987502 0.997947397844612 0.0126023260575922 0.0695371568477608 0.0903837294321125 0.888194231639926 0.722373208587471 0.852822604865793 0.929575156986511 0.988450462930731 0.0689861565111524 0.302589364728048 0.365832998072627 0.97877766746986 0.937911065844842 0.971132207950667 0.987118586849158 0.997991419340556 0.0125325134883073 0.0691740407345321 0.0899222749732223 0.887634343009447 0.721243551430734 0.852115078377689 0.929205974388251 0.988386061646111 0.00670391786984898 0.0380168989534806 0.0499209814536261 0.807722991464636 0.57910952305272 0.753945628269334 0.874685341029588 0.978381451667813 0.0121853980401365 0.0673651384373807 0.0876218796953537 0.884766379482766 0.715489948631265 0.848495276992998 0.927312174931993 0.988055028054395 0.010089525322395 0.0563195352819007 0.0735166735381173 0.863833546849372 0.675099021619009 0.822296948782905 0.913351122147186 0.985579342660029 0.0580975610816903 0.265337725389124 0.324417259260722 0.97461392797031 0.926332917134301 0.965521298650742 0.984565497908789 0.997588054222972 0.0411297750750202 0.2007436734222 0.250341736003314 0.963896542460192 0.897378679006466 0.951157599370733 0.977954391497493 0.996535309304354 0.00740422069267768 0.0418503929018933 0.054886354884959 0.822787071525785 0.603287573465568 0.772033822472874 0.885248526088383 0.9803996203472 0.0160329707070328 0.0870995949644478 0.112574213635922 0.910248560596458 0.768615590931324 0.880918740985852 0.943981677066168 0.990930610132902 0.0659337327848014 0.29244750713814 0.354649341646642 0.977745856555043 0.935024256513289 0.969740173530398 0.986486705168308 0.997891751803151 0.0663547349506914 0.293859828765561 0.356210825848911 0.977893677932396 0.935437114392828 0.969939537108142 0.986577263221551 0.99790604226 0.0117268130371792 0.0649664961023613 0.0845673660386377 0.880748512721354 0.707520994073989 0.843436529717452 0.924651424615112 0.987588018945113 0.0581707894231102 0.265598509839178 0.32471044519018 0.974646996217499 0.926424129065132 0.965565792613795 0.984585808123481 0.997591270019033 0.0636552567056404 0.284727449988802 0.346090443154891 0.976912752643993 0.932701912056495 0.968616989224228 0.985976129441422 0.997811139264756 0.00537071536476108 0.0306486532328841 0.0403423015444161 0.770689711352929 0.523993225752366 0.710269937620357 0.84812420793015 0.973123943589444 0.0491709353143865 0.232426349572861 0.287041031668011 0.969868435695301 0.913364394995643 0.959147341139176 0.981645247257286 0.997124511390953 0.0683986779677109 0.300654969926695 0.363705146893236 0.978586074173496 0.937374138731297 0.970873646102217 0.987001294578134 0.997972926816193 0.0574092136192723 0.262879259100545 0.321651058305477 0.974299074855271 0.925465049103423 0.965097711885954 0.984372090942753 0.99755742572903 0.0425402558661822 0.206449345912124 0.257003820829634 0.965101381351365 0.900574367418135 0.952766728251092 0.978700460727399 0.996654712634589 0.0667239350908627 0.295094782696163 0.35757512394868 0.978021811624534 0.935795179534318 0.970112365867089 0.986655751541411 0.997918426269069 0.0613940243889178 0.276935720965085 0.337411616392444 0.97602637862883 0.93023938645939 0.967422742103146 0.98543253113602 0.997725235461438 0.0670771492511181 0.296273138333682 0.35887595258463 0.978143107957566 0.936134304042519 0.970275987304169 0.98673004419188 0.997930146747018 0.0592839698274472 0.269545091526345 0.329141724155351 0.975139889004281 0.92778506884932 0.966229117560765 0.984888474331186 0.9976391790883 0.0659194751081655 0.292399600822385 0.354596352447821 0.977740818162957 0.935010188753862 0.969733378739295 0.98648361836852 0.997891264653619 0.0536651634495282 0.249278906286188 0.306273459413299 0.972449202790099 0.920387470207386 0.962610969947671 0.98323476717548 0.99737711017613 0.0422667670626317 0.205348097399469 0.255719803338723 0.964873819867284 0.899969658702142 0.95246269855655 0.978559604033531 0.996632181226465 0.00857197321715015 0.0481870675464178 0.0630669185843054 0.84329745485721 0.638026137314274 0.796968820215026 0.899413482790393 0.983044068495446 0.044606369799671 0.214691216547726 0.26658591976633 0.966733500531123 0.904926967402261 0.954948779618272 0.979709956707342 0.996816031555018 0.0485734865401579 0.230141206526713 0.284417898088188 0.969490546733878 0.912341919307272 0.958640729512719 0.981412224171151 0.997087422500807 0.0165972230494235 0.0899363109973456 0.116135056197487 0.913080002450584 0.774809810518901 0.884558119146358 0.945812272782361 0.991241219693028 0.0279900669341869 0.144285135894049 0.183130038021716 0.947155138958113 0.854450124328297 0.928944522046647 0.967511989811011 0.994847812077981 0.0698605768849229 0.305453314318462 0.368978841219478 0.97905700742372 0.938694622667339 0.971509252329918 0.987289564764752 0.998018369402844 0.0684843804111833 0.300937678928435 0.364016283276136 0.978614224238054 0.937453002003503 0.970911633312774 0.987018529010524 0.997975644262351 0.0136920987660489 0.0751754671704984 0.0975351653106983 0.896271745667316 0.738909044766624 0.86306158506767 0.934882248857308 0.989371543873337 0.0396565367598456 0.194714163503972 0.243275943392375 0.962550153472556 0.893824916135397 0.949361101020889 0.97711981087428 0.996401558237192 0.0124677465184637 0.0688369607357203 0.0894938110134405 0.887109953665949 0.720187431422049 0.851452667865398 0.92886004321505 0.988325677572872 0.0378859005618836 0.187371091509227 0.234635109098021 0.960799066353283 0.889230165584982 0.94702725675939 0.97603301181059 0.996227097393805 0.00490261974954421 0.0280395163887934 0.0369393861862648 0.754090325104939 0.5010961853371 0.691050164561893 0.835936916911944 0.970619796646915 0.0142123863681253 0.0778476668165964 0.100915438972498 0.89973573061652 0.74613967109352 0.867470625012513 0.93714726444456 0.989761993414441 0.0551675274498265 0.254783130406453 0.312512275923617 0.973220803066871 0.922500935209575 0.96364780424801 0.983709362236955 0.997452397012413 0.0439875092860128 0.212236833889379 0.263737511691432 0.966260150692298 0.903661810653041 0.954315668886819 0.979417317970795 0.996769296316087 0.0272258646509852 0.140805727996209 0.178909742493112 0.94571196862607 0.85087383247667 0.927042335615285 0.966605155035227 0.994699819586713 0.0294194626080205 0.150732512500358 0.190925912281808 0.949663670750866 0.860712178374993 0.932255677930283 0.969085727461014 0.995104087661067 0.0432064111484318 0.209121615927689 0.260115969641485 0.965644046665061 0.902018544962569 0.953491951669222 0.979036256901271 0.996708404477293 0.0702022303669779 0.306567388956096 0.370201115106935 0.979164302847675 0.938995818610081 0.971654096967624 0.987355227767845 0.998028717312453 0.0704252345721872 0.307293082561742 0.370996849922092 0.979233787786066 0.939190942187406 0.971747905028897 0.98739774836879 0.998035417564061 0.0414662806755788 0.20211081349556 0.251940182681757 0.964191153704586 0.89815873913721 0.951550937840529 0.978136889917893 0.996564531125381 0.0148859969606706 0.0812886306008184 0.105259641370211 0.903895911753523 0.754937048061501 0.872780260287919 0.939858919710719 0.990227362952976 0.0664720546803514 0.294252619566049 0.356644865791194 0.977934545268729 0.935551297166721 0.969994657850458 0.986602297394454 0.997909992371323 0.0666762896150375 0.294935599200702 0.357399325032346 0.978005353769225 0.935749178541314 0.970090166338271 0.986645670730922 0.997916835796202 0.0434197906578304 0.20997456504975 0.261108242163541 0.96581447525262 0.902472721503723 0.953719773654778 0.979141686147156 0.996725255592825 0.0340231541435146 0.170975702989041 0.215199225605295 0.956375019871003 0.877756801989851 0.941144191355096 0.973280390411328 0.995783758656825 0.0632459578253588 0.283326794869527 0.344533327293293 0.976756894088458 0.932268285729823 0.968406938344841 0.985880572066924 0.997796044306568 0.058372837593176 0.26631730458868 0.325518307619554 0.974737817827706 0.92667470229952 0.965688000402473 0.9846415871455 0.997600101154826 0.0118609654013945 0.0656692291377703 0.0854627400451377 0.881952190176783 0.709897240436574 0.844950519678945 0.925449472658141 0.987728326123788 0.0182332944492714 0.0980807513655931 0.126322680448209 0.920379489025296 0.791064055260205 0.893974723215715 0.950511908276079 0.992034042045008 0.0355490355905519 0.177514960998927 0.222974966544596 0.958232535203748 0.882550720301082 0.943611986085214 0.974437328911109 0.995970352850737 0.070334378265141 0.306997562102309 0.370672848662886 0.979205530252809 0.939111584578403 0.971709755399595 0.987380456745086 0.998032692867605 0.0178532453209295 0.0961994663905491 0.123974148544834 0.918793292315793 0.787496456226923 0.891924261520507 0.949493066431217 0.991862723709209 0.0469124513454514 0.223731277297409 0.277040252282176 0.968391033040962 0.909375376594956 0.957167480147385 0.98073381137319 0.996979358979573 0.0226056636853953 0.119274425768958 0.152586540552392 0.93504676832044 0.825024329200928 0.913046608708482 0.959870372021437 0.993593371790472 0.028298955113262 0.145685059304488 0.184825448568466 0.947717534489569 0.855848967912264 0.929686334632699 0.967865090141 0.99490537378398 0.0146263044331654 0.079964548446443 0.10358912951119 0.902332954739265 0.751617241746027 0.870783604973438 0.938841261957759 0.990052978181651 0.0702751990203625 0.306804970335914 0.370461665005784 0.979187086296248 0.939059791886899 0.971684855207403 0.987369170128758 0.998030914355918 0.0305752037064633 0.155888577848584 0.197137714642418 0.951529033094415 0.865406718207035 0.934721801836267 0.970253892069692 0.995293865099321 0.0680358021250361 0.299455981648505 0.362385009640396 0.978466115256487 0.937038168000058 0.970711775913862 0.986927847257569 0.997961345081827 0.067776448131921 0.298597094881327 0.361438754742369 0.978379609565081 0.936795988553162 0.97059505571528 0.986874877972432 0.997952991577381 0.035183586667487 0.175956344168156 0.221124512416086 0.957801691114297 0.881435790655408 0.943039291587092 0.974169136167705 0.995927131234022 0.0394406342987822 0.193824459062214 0.242231091953818 0.962344721598378 0.893284287027301 0.9490871471357 0.976992390783931 0.996381120769384 0.0241916939920212 0.126763171537437 0.161782617545625 0.939138487181675 0.834822550003884 0.91840328418258 0.962461111288389 0.994020541317755 0.060839702764661 0.275005488168858 0.335255307854318 0.97579929513657 0.929609876735026 0.967116908694758 0.985293202300463 0.997703204713628 0.0255296022108271 0.133000567291057 0.169408858853743 0.942218212626727 0.842294474456025 0.922445609022564 0.964405391269408 0.994339852757993 0.0259657893998608 0.135018538383044 0.171869733105368 0.94315767198851 0.844590601317222 0.9236805064758 0.964997515923048 0.994436883125793 0.0460092191229197 0.220210234118647 0.272975265119395 0.967760946563457 0.907681033956682 0.956323756282404 0.980344769445713 0.996917332086678 0.0421256163506276 0.204778780432183 0.255055657169676 0.964755259284236 0.899654811451656 0.952304317759089 0.97848620678879 0.996620438451174 0.0332545418565917 0.16765017274867 0.211232700464909 0.955377779124392 0.875196918966546 0.93982069127947 0.972658548265608 0.995683311805458 0.0700615640273137 0.30610903364629 0.369698342914203 0.979120250817523 0.938872141902552 0.971594627060524 0.987328269347461 0.99802446904397 0.0664049698518683 0.294028058501841 0.356396734866248 0.977911194095472 0.935486052066281 0.969963162225466 0.986587993227651 0.997907735355171 0.0391274224898514 0.192530969606415 0.240711015527072 0.962042828665489 0.892490571850942 0.948684632222431 0.976805101862474 0.99635107252105 0.0521422088911798 0.243633841581237 0.299853241769584 0.971623003816944 0.918131470751053 0.961501420092369 0.982726262624961 0.997296376081124
79361 0.00763819239891251 0.0697921731843927 0.138391929611668 0.844905794399233 0.343349689063231 0.78200359110428 0.898868416159382 0.992337900712183 0.0141880356404439 0.123032007137278 0.230968506445053 0.910605665009526 0.494364741111269 0.870257897566236 0.943244576217388 0.995887642086021 0.0358324929382743 0.265930384167463 0.436791505198153 0.963374915312797 0.716286368965299 0.945416689020666 0.977228951274469 0.998403421499183 0.0120256423028795 0.106065575085936 0.202555310440062 0.895995730594725 0.452619855069013 0.850139044361072 0.93357981448102 0.995141179694153 0.0122273639390967 0.10767283374984 0.205288942749148 0.897554514718243 0.456795124157977 0.852271797479173 0.934616405530924 0.995221926387001 0.0281892802043442 0.220427190133128 0.377070011629973 0.953553744086628 0.663360355311603 0.931124229416086 0.971011009426358 0.997955356665215 0.0309173349707402 0.237218084356342 0.399675622460237 0.957592062846197 0.684275734731217 0.936983828659695 0.973573552703989 0.998140658046008 0.00559847129798105 0.0520248464902863 0.105134638317556 0.799387674888559 0.276653426403102 0.724053850285366 0.866688769647323 0.989554224848067 0.0312428157225185 0.239179358955918 0.402271712745536 0.958028820012709 0.686606131970841 0.937619002688345 0.973850211997111 0.99816060947534 0.0267109573597467 0.211056872136308 0.364151298619873 0.951038113991573 0.650881765378263 0.927486151022105 0.969410570916182 0.997839164657619 0.0381373541101833 0.278756772884527 0.452775824548912 0.965591650731494 0.729255219017354 0.948662425799147 0.978625774357583 0.998503348194107 0.0212036760977335 0.174349683595379 0.311324806082704 0.938772124586637 0.595409891199968 0.909879009091421 0.961561241022205 0.997264100736132 0.0384810945454744 0.280636505420412 0.455088588813966 0.965900300734967 0.731093462950537 0.949114931751542 0.978820070152991 0.998517226820437 0.0341601428199432 0.256374579885366 0.424647748474985 0.961586690498151 0.706114278091889 0.942803708367285 0.976100370763388 0.998322490264144 0.00269664012813034 0.0256804890631942 0.0534118043496 0.656801043008723 0.155181841968252 0.557558489528413 0.757421139527672 0.978493439690464 0.00494589358669287 0.0462121361239149 0.0939762494728312 0.77866090309899 0.25242605516886 0.698479552329252 0.85162475604222 0.988184591139683 0.0383063474942776 0.27968196539911 0.453915092284097 0.965744060141976 0.730161922271006 0.948885852573064 0.97872172226708 0.998510202432107 0.0193658430922143 0.161427084720293 0.291838297568803 0.933232043255505 0.572934983805874 0.901997514038891 0.957990913514593 0.996999633175478 0.00814066266449253 0.0740781590761311 0.146228429667549 0.853135688542225 0.357970166490777 0.792752578894895 0.9045583070951 0.992811046461429 0.00934411043374914 0.0842017514843392 0.164460807162875 0.869721459244683 0.390527270973115 0.814676255711072 0.915909192772517 0.993738681339996 0.026650173919561 0.21066739101728 0.363609506838218 0.950929007741698 0.650349702605318 0.92732857214783 0.969341085864156 0.997834111958751 0.0180191820908346 0.151730266696989 0.276894435265712 0.928507393217158 0.554875483625883 0.895310580569893 0.954933651722566 0.996771711173019 0.035307527365948 0.262953735214289 0.433030544846028 0.962831114589308 0.713166172330149 0.944621576185208 0.976885916689315 0.99837884066189 0.00819818018015029 0.0745665311734247 0.147116887440643 0.854022882049302 0.359603261325305 0.79391642751945 0.905169390609512 0.992861534318365 0.01036006787741 0.0925960064250102 0.179289831402144 0.881084128184037 0.415601124329116 0.829900908469877 0.923597332743366 0.994354988699804 0.0326350768186004 0.247470747534391 0.413146711649343 0.959802822867651 0.696214613100401 0.940201824919288 0.974972958872923 0.998241468903298 0.0144205482925314 0.124822394418884 0.233910656818727 0.911939022268497 0.498487255133445 0.872108538661033 0.944120983045718 0.99595463073098 0.00874183032193797 0.0791600274679075 0.1554290482202 0.861912210746317 0.37464728230119 0.804309860003349 0.910583920438539 0.993306145346273 0.00198454255370397 0.0190148009235204 0.0398424559332037 0.584612856786325 0.119008219223029 0.480990966954521 0.696621418905283 0.970980098804761 0.0351613157717158 0.26212096666551 0.43197483174553 0.962676877833031 0.712285504203066 0.944396140533755 0.976788596026263 0.998371864029502 0.0253561569785235 0.202295309790865 0.351868858239362 0.948488700122959 0.638641807520068 0.92380864810785 0.967785394619822 0.997720811254533 0.0235607672655177 0.190419147554336 0.334898186073505 0.944684069835825 0.621094167532166 0.918338089980337 0.96535395909726 0.997543050739962 0.0375112221721781 0.275310919708747 0.448516552946058 0.96501542893981 0.725844896091646 0.94781801867687 0.978262915637973 0.998477415322879 0.0370256090632166 0.27261876521009 0.445171122674913 0.964555599962202 0.72314334462818 0.94714453149077 0.97797323412788 0.998456699451484 0.0332688336855818 0.251193172775694 0.417977040913538 0.96056317760529 0.700404580297179 0.94131027335635 0.975453699619874 0.998276038591768 0.00389832432805599 0.0367469151125332 0.0755023651578054 0.734742038569954 0.210024466588294 0.645886199800491 0.818814831794523 0.985041468337519 0.0202409081818927 0.167624071409584 0.301243171863771 0.935987168385685 0.583929026214415 0.905911562895257 0.959768427572266 0.997131528727692 0.0342812242860671 0.257073661748586 0.425543100033891 0.961721788026877 0.706873968598967 0.943000948926759 0.976185688597942 0.998328614540681 0.00649729539046016 0.059928138997157 0.120084019823662 0.822337969478852 0.307607963429266 0.752959052195393 0.883065990495936 0.990994323188204 0.026874565848794 0.212103557601245 0.365605380658951 0.951329461714262 0.652306213348896 0.927907021013724 0.969596088367372 0.997852651510898 0.0378494785493401 0.27717600097524 0.450825058625154 0.965329004586628 0.727697307818501 0.948277477312563 0.978460401023887 0.998491531472686 0.0384861283003606 0.280663969501413 0.455122324073393 0.965904781115254 0.731120206568524 0.949121501400838 0.978822890214931 0.998517428220862 0.0285077626970007 0.222420488064248 0.379789725357689 0.954063155391241 0.665937504007232 0.931862063725269 0.971334709459862 0.997978814051856 0.0188186580871215 0.157510664232989 0.285836401217174 0.931388143483152 0.565770696947708 0.899384024410829 0.956799115870574 0.996910944281658 0.034371936734328 0.25759665753297 0.42621220698829 0.961822402102316 0.707440673048906 0.943147861721179 0.976249223291436 0.99833317453532 0.0383675781999346 0.280016681281621 0.454326807260301 0.965798962468704 0.730489025670881 0.948966345933772 0.978756282699204 0.998512671022129 0.0291675219247103 0.226521594344841 0.385354479401698 0.955084681910238 0.671157846526583 0.933342796745734 0.971983436226683 0.998025781248171 0.033636500322861 0.253338077297957 0.420745879812937 0.960991685911037 0.702785229988457 0.941935332156124 0.975724501050479 0.998295497763529 0.00364148757774381 0.0344006265480302 0.070863587045075 0.721196487031091 0.198898935237897 0.630087605333305 0.808443206405063 0.983999250754943 0.0123654836704122 0.108770378866897 0.207150527984923 0.898595500239885 0.459618369779365 0.853697914817498 0.935307935549453 0.995275701813515 0.00404681204149235 0.038098754197023 0.0781642406195162 0.741992097268156 0.216319277364265 0.654422603764383 0.824316449707239 0.985584539400666 0.0113643934500534 0.100760761807714 0.193469052275595 0.890540940351769 0.438484198499883 0.842701403353771 0.929942096809925 0.994856494897289 0.0328591687643773 0.248790634540091 0.414863092583995 0.960074892460582 0.697708853422946 0.940598350748711 0.975145010208806 0.998253844620676 0.00622656482867945 0.0575600295099415 0.115631191787688 0.815993417013357 0.29856095910239 0.744905456619311 0.878569881109851 0.990603899547328 0.0229279295373289 0.186158981515718 0.328718106562444 0.943209244560008 0.614512374421766 0.916223125459324 0.964409469055557 0.99747377519072 0.0384640838636388 0.28054368203823 0.454974558186082 0.965885151714942 0.731003050331448 0.949092718736846 0.978810534912449 0.998516545833958 0.0159354649519579 0.136331013658205 0.252574509649452 0.919751456041648 0.523826998639711 0.883001230575229 0.949237281916134 0.996343406853475 0.0159354849727156 0.136331163984209 0.252574750667454 0.919751550273848 0.523827317092132 0.883001362472044 0.949237343435425 0.996343411504807 0.00879634816560542 0.0796184302594049 0.156254168443788 0.862657016315302 0.376117895700901 0.805295171428247 0.911093284088925 0.993347719848386 0.00450988747392501 0.0422929164845786 0.0863730237819248 0.762268364845584 0.235333092862596 0.678599813211269 0.839522290532462 0.98705148983723 0.00665746283468632 0.0613241506265727 0.12269844800182 0.825891122082741 0.312853495138885 0.757490558727411 0.885573611792631 0.991210484857671 0.0243790269382521 0.195869913312015 0.342733829520793 0.946483740083742 0.62929035581066 0.920923161059327 0.966504990770907 0.997627305428006 0.0182168085749316 0.153165641008504 0.279124251745495 0.929241331423867 0.557617612378755 0.896347270636123 0.955409328216889 0.996807262304027 0.00254060598732289 0.0242268601069384 0.0504697718858634 0.643206904471467 0.147507647318878 0.542769903273426 0.746272916038883 0.977199216727939 0.0203622361572609 0.168476928228579 0.302528780971242 0.936351689102095 0.58541032947484 0.906430227740457 0.960003312915082 0.997148923818805 0.0360292704181542 0.267040791420264 0.438189477529546 0.963574823930808 0.717439378363436 0.945709094075696 0.977355018679944 0.998412451082304 0.0150554729044483 0.12967864142569 0.241838234475074 0.915388274615638 0.509419096363656 0.876907324489738 0.946383814367743 0.996127059222517 0.0244943833949113 0.196633181895692 0.34382469856804 0.946728311324844 0.630418480460696 0.921274828996798 0.966661287070708 0.997638731827576 0.0372926040016038 0.274101073063026 0.447015062716236 0.964809846435485 0.724634901428583 0.947516873862244 0.978133416386338 0.998468155907971 0.038245156696287 0.279347199253132 0.453503076992557 0.96568902423784 0.729834279632268 0.948805167892221 0.978687076255255 0.998507727566537 0.0295329164390835 0.228776723495703 0.388396847841547 0.955631693356458 0.673982384508317 0.934136336600291 0.972330604647091 0.998050891978815 0.01526068342524 0.131238025873616 0.24436764575962 0.916446922993829 0.512854029430886 0.878383473622064 0.947077072711421 0.996179732752705 0.0372912356193666 0.274093489361707 0.44700564094291 0.964808552333055 0.724627295890772 0.947514978413147 0.97813260114721 0.998468097609776 0.0369689597713462 0.272303585704415 0.444778436783504 0.964501200711317 0.722824902446003 0.947064876649919 0.977938956954629 0.998454247447359 0.032552782011152 0.246985025285601 0.412514063431112 0.959702007683756 0.695662333050232 0.94005492040384 0.974909196031505 0.998236881386667 0.0150856575918553 0.129908323597133 0.24221128436553 0.915545644352006 0.509927290394197 0.877126658100017 0.946486905471459 0.996134896580348 0.0355799405173835 0.264500969142492 0.434987905287899 0.963115228011029 0.714793387023913 0.945036934908591 0.977065156370668 0.998391686446069 0.00657557486836299 0.0606108812668238 0.121363621713632 0.824092316995283 0.310181396937604 0.755194543206211 0.884305038351686 0.99110127287842 0.0339670064519338 0.25525711535437 0.423214254845524 0.961369283444528 0.704894714631019 0.942486353907603 0.975963053163626 0.998312631254795 0.019536592762779 0.16264265287809 0.29369195089499 0.933787717512624 0.575124053369534 0.902786058109093 0.958349729098147 0.997026294701369 0.0141382438791291 0.122647759418922 0.230335696480053 0.910314948558622 0.493473348585061 0.86985472071232 0.943053365788391 0.995873011463529 0.0347368985191011 0.259694384446787 0.428889793359442 0.962222098652027 0.709699771128746 0.943731631742418 0.976501569762372 0.99835128042955 0.0111301989386844 0.0988685448547141 0.190204088091921 0.888471120412115 0.433305817036482 0.839889602291298 0.92855756319476 0.994747599477693 0.013485843119021 0.117585458672498 0.221953019376803 0.906326307245854 0.481505290188026 0.864334826337157 0.940425442001909 0.995671374745709 0.00887830673934799 0.0803067997061755 0.157491741308167 0.863761862590759 0.378316052411497 0.80675809422131 0.911848304193755 0.993409265884925 0.0223712527794341 0.182378906935608 0.323192844830336 0.94184703411724 0.608538110447709 0.914272445732864 0.963536118399474 0.997409605236846 0.00728106550973631 0.0667244068182168 0.132739096222841 0.838478252061089 0.332556322326954 0.773667522572212 0.894397720942334 0.991962235928049 0.0364094075375179 0.269177678975542 0.440872135718477 0.963955119525147 0.719641751034267 0.946265514319023 0.977594788029193 0.998429618595603 0.00642565975548561 0.0593025675962306 0.118909929089425 0.820701822349482 0.305236421794071 0.750877533142416 0.881908794691501 0.990894188171632 0.0241424946326024 0.194300893945354 0.340486491702739 0.945975355034384 0.626956369003052 0.920192434063336 0.966180004255812 0.997603535546859 0.0313780464384798 0.239991652370045 0.403344254463714 0.958207734439345 0.687564734560347 0.937879278472797 0.973963516030704 0.9981687774134 0.0201279674967686 0.166828788405375 0.300042456767814 0.935644156679647 0.582540912502346 0.905423675841168 0.959547339859867 0.997115148233045 0.0171462652696651 0.145338583877498 0.266889073026051 0.925078609499435 0.542359384508337 0.890477477570091 0.952707717269516 0.996604911296108 0.023140469631105 0.187594143597067 0.330805574687779 0.9437130463484 0.616747283123855 0.916945245931332 0.964732231767254 0.997497463054436 0.0273883933188939 0.215375054239011 0.370132254193715 0.95222294561352 0.656708226395765 0.929198488286398 0.970164753883207 0.99789396281122 0.0255135630968779 0.203321980159243 0.353318409933682 0.948798072015679 0.640105987100842 0.924254408792538 0.9679827845533 0.997735205872396 0.0233831661442092 0.189227516848462 0.333174504417021 0.944277769527066 0.619268978783588 0.917755123588227 0.965093871083197 0.99752398662262 0.0257209109388444 0.204670869256749 0.35521871669512 0.949200123320175 0.642017418906938 0.924833915520847 0.968239235089096 0.997753899325773 0.0304781955094694 0.234557953862255 0.396139829080963 0.956988661424635 0.681078624570385 0.93610676768451 0.973191177841238 0.998113065523938 0.0167051959638189 0.142076591095566 0.261734449515655 0.92322047295418 0.535772630347667 0.887865214876521 0.951498888098508 0.996514024475752 0.0218764652994749 0.178993147648153 0.318210350314912 0.940581610490242 0.603076390830958 0.912462759973556 0.962723975836692 0.99734983553904 0.024548666522339 0.1969919133586 0.344336864373993 0.946842646919517 0.630947059999917 0.921439261438579 0.966734344293254 0.997644071666044 0.00982685706000006 0.0882075330853427 0.171569481993201 0.875376681025987 0.402697969363863 0.822232526300105 0.91974447645263 0.994047323073678 0.0231542080509846 0.1876867586151 0.330940091458592 0.943745311765812 0.616890887717891 0.916991505815981 0.964752898356423 0.997498979293544
79381 0.0128362971624005 0.0727287479484323 0.11528657608576 0.802976102966945 0.395841500932078 0.614132340897627 0.913803273917464 0.994036967817573 0.0196982461179063 0.10810154980135 0.167616504718735 0.862975682712283 0.503101329881401 0.710938027779068 0.942470745771126 0.996133083574808 0.0503436344068874 0.242287608043502 0.346941216164538 0.943231541395294 0.727605633942776 0.866463713559362 0.977386036126108 0.998530740323459 0.0301651054952924 0.157972670955033 0.237628795592071 0.906964224425035 0.610471904427791 0.791968969959078 0.962061140119901 0.99749838564475 0.0256391827186621 0.136979127887101 0.208672859597818 0.89186159379051 0.570055203722844 0.763075430507673 0.955463275036449 0.99704440219968 0.0527949598570008 0.25160881763376 0.35838430538745 0.945856814721432 0.737426708553222 0.872157962784158 0.978467881755844 0.998602475673946 0.0204710408095939 0.111946496669574 0.173167281011815 0.867553498779056 0.512916064526375 0.718940950244771 0.94456333629783 0.996281441671457 0.012514790382237 0.071015048867243 0.112691961044613 0.798879934630875 0.389714126558003 0.60802660046069 0.911758017614235 0.993882733975541 0.0342231331583258 0.176102287329442 0.262055023429139 0.917399548350104 0.640999596617247 0.812638125985631 0.966544499569736 0.997803570406016 0.0521142451278144 0.24903865784109 0.355241170872107 0.945151131556559 0.734766201495182 0.870623103496225 0.978177433286813 0.998583231098208 0.0423907775019334 0.210741880791126 0.307295701265139 0.932770683733048 0.690450732149533 0.844193389122596 0.973039010019865 0.998240993113685 0.0208412192215013 0.113778687637943 0.17580309560383 0.869642081703963 0.517486669194262 0.722623770328987 0.945513800235362 0.996348624240875 0.0451531069148909 0.221932102595839 0.321524267819514 0.936794168691533 0.704380262310837 0.852680733810278 0.974717869208161 0.998353182366411 0.0482979787800728 0.234367363178552 0.337122008044264 0.940849417708866 0.718872163146974 0.861333825573216 0.976401249583179 0.99846531157309 0.0504060754513562 0.242527317873555 0.347237016785796 0.943301393318578 0.727864258228863 0.866614668078922 0.97741486823605 0.998532654057674 0.00946412106402412 0.054490963982867 0.0873824895031769 0.74966393960206 0.324974915285911 0.539054490590116 0.886230636462924 0.991902071780847 0.0531578888880263 0.252973443434504 0.360049431348334 0.946226088698545 0.738825014236883 0.872962375992255 0.978619765300086 0.998612534941817 0.0441117475682795 0.217743441753238 0.316219869965915 0.935332544206017 0.699269442212376 0.849586310887184 0.974108986220362 0.998312535726534 0.018978418913404 0.104495582468409 0.1623867362632 0.858424667538369 0.493611433021796 0.703074798481699 0.940377600034504 0.995984070071249 0.0275967888818613 0.146162546050146 0.221429568216391 0.898938721190226 0.588475124930959 0.776468524513085 0.958571337067265 0.997258987641718 0.0247256818803976 0.132638701232646 0.202593981117654 0.888219583482849 0.560910966380873 0.756281293191134 0.953852479740356 0.996932676771493 0.0345293581024178 0.177444779571196 0.263842929510676 0.918095927474201 0.643119724348263 0.814038685365308 0.966841528045819 0.997823695891255 0.0511006014438118 0.245185509831845 0.350511801298972 0.944067518976083 0.730710392821603 0.86827230184825 0.977730926059948 0.99855362550833 0.0438797167952166 0.216805245605548 0.315028242202509 0.934998063452433 0.698108060831321 0.848879979832315 0.973969487875649 0.9983032166752 0.0245265395617685 0.131687776815077 0.201257899654565 0.887393768816707 0.558867994811329 0.754749879904372 0.95348615752688 0.996907219328632 0.00128316530680102 0.00769017567165639 0.0127118772611212 0.287085292641803 0.0608019189560414 0.135888587208592 0.511598108648969 0.942762921718354 0.00399001420877431 0.0235933817800611 0.0385959928831684 0.556654762294737 0.167950005653177 0.329005274175941 0.765590821123439 0.980900180359684 0.00836375937044825 0.0484113426052716 0.0779356083894438 0.72553998580213 0.298236004795691 0.507955993583114 0.8730382811961 0.990836360456225 0.00603324649456544 0.0353192564167719 0.0573402665260162 0.655463015058892 0.234211370659115 0.426255924848474 0.831895863833965 0.987312079724052 0.0011475955634695 0.00688235343234422 0.0113825962896598 0.264758846578458 0.054722593282433 0.123287175870485 0.483656834354676 0.936423040948681 0.0117277058048049 0.066797623275022 0.106282605706733 0.788107384140085 0.374193567008952 0.592249080764081 0.906322564064185 0.993469696239254 0.0457552490784639 0.224337818643218 0.324559225588794 0.937610946994415 0.707261891275884 0.854415548397941 0.975057626145089 0.99837584257734 0.0210407035313009 0.114763472200374 0.177217366551789 0.870741142823559 0.519915725783518 0.724569779216212 0.946012890312011 0.996383851477026 0.0140731301378897 0.079273053302137 0.125143516834635 0.817312439508116 0.418343170687983 0.635980422059062 0.920870032981955 0.994564964851885 0.0317924518921484 0.165319650730809 0.247591097217206 0.911439668005168 0.623285890912796 0.800761000968825 0.963991399238056 0.997630104541451 0.00628560516549392 0.0367512977904242 0.0596099918046436 0.664713610677111 0.241687243722191 0.436368717415945 0.837583156939004 0.987818331778659 0.0332839550583469 0.171962823463953 0.256524215455644 0.915190880865851 0.634345986262549 0.808213834485718 0.965600653193251 0.997739542293036 0.0532142330943807 0.253184947059779 0.36030727910577 0.946282991880732 0.739040860196378 0.873086407916945 0.97864316340738 0.998614084342114 0.00838243837059757 0.0485150851558044 0.0780974271400067 0.725987739554521 0.298707055252379 0.508518258988892 0.873287431183247 0.990856764194421 0.0479130430898906 0.232862305775314 0.335246017432728 0.940379852649717 0.7171701633771 0.860326737651279 0.976206774369577 0.998452376139047 0.0477160742335626 0.232090360226122 0.334282563588204 0.940136833579259 0.716291805606783 0.859806058701417 0.976106079676405 0.998445676581841 0.0513230515210282 0.246033781357894 0.351554752905016 0.944308774923549 0.7316103033337 0.868795052232784 0.977830389988102 0.998560222636704 0.0439116531741279 0.216934484048353 0.315192468177816 0.935044296426776 0.698268410204022 0.84897757123791 0.973988773336299 0.998304505170301 0.0457922758302646 0.22448536356099 0.324745088815812 0.93766051684728 0.707437372586317 0.854520963133432 0.975078234382739 0.998377216576257 0.0390318123952839 0.196784365758157 0.289287278669401 0.927169032483182 0.671763514320683 0.832536368896202 0.970687138651504 0.998083220090071 0.0475305046323307 0.231361960070388 0.333372675690694 0.93990615241596 0.715459610884119 0.859312148322399 0.976010468240063 0.998439314034611 0.0173436800000261 0.0962171377431515 0.150291701150496 0.846904713993618 0.47070983679786 0.683573616310059 0.935021365617448 0.995599921194686 0.0503139659132353 0.242173669208774 0.346800587917903 0.94319829454018 0.727482589731524 0.866391875576804 0.977372312237399 0.998529829361871 0.00522005373543512 0.0306805821549541 0.0499592298682527 0.621882243046659 0.209113459820984 0.391088547371521 0.810540844216736 0.985352654011354 0.0520810015447273 0.248912783478148 0.355086999203477 0.945116223522289 0.734634989669732 0.870547259434171 0.978163058891301 0.998582278399946 0.0097111826925471 0.0558471832873689 0.0894798694109474 0.754515197574825 0.330708526872292 0.545512779689587 0.888827839738135 0.99210841776522 0.0420172840648823 0.209209148145869 0.305332397728111 0.93218894320619 0.68847247365022 0.842974211878783 0.972795551997858 0.998224694054867 0.0405648428570503 0.203203177276955 0.297605431944687 0.929832287031986 0.680548435512571 0.838055686128605 0.971807428508824 0.998158462676847 0.0531686087874939 0.253013690842273 0.360098502425947 0.946236923709835 0.738866106037776 0.872985991510903 0.978624220695765 0.998612829979199 0.0377780394567007 0.191472952985592 0.282356806629208 0.924842792795054 0.664233803579349 0.827749079570425 0.969705461866704 0.998017153678297 0.0500078321233302 0.240996406341013 0.34534648877437 0.942853072444339 0.726206891927138 0.865646343120657 0.977229774435663 0.998520366601094 0.0163050555015521 0.0908920747694654 0.142445606417461 0.838582436174393 0.455095241019642 0.669834003093978 0.931099422718625 0.995316027281387 0.010256383547175 0.0588286616446822 0.0940779635623811 0.764590401666264 0.343032506404193 0.559154009292644 0.894163811637288 0.99252886125334 0.0400583900381879 0.201091771204081 0.294876135908228 0.928973331973428 0.677695646923091 0.836271078871092 0.971446531347856 0.998134241270642 0.00619180257627085 0.0362194149151503 0.058767470008092 0.661333177313548 0.23892509993377 0.432651063061433 0.835514344494386 0.987634914879748 0.0188040389894386 0.103618437149869 0.16111107397131 0.857277370877024 0.491259841233635 0.701106920829955 0.939847895358856 0.995946261626599 0.0528867818723224 0.251954443600235 0.35880628425126 0.945950693618986 0.737781795053739 0.872362384153127 0.978506501211713 0.998605033722633 0.00807531705077575 0.0468069644486394 0.0754303396419156 0.718437423774764 0.290883139030837 0.499109987907989 0.869063881864182 0.99050941627458 0.00965478589009137 0.0555378821144879 0.0890018576492153 0.753424224204864 0.329408059465343 0.544054254794544 0.888245362507804 0.992062237867708 0.0421124001350366 0.209599934157333 0.30583329427583 0.932338002867571 0.688978517718321 0.843286411459136 0.972857950703577 0.998228872258144 0.0124919252380156 0.0708929741170534 0.112506920191689 0.798582227654855 0.389273772067129 0.607585154326064 0.911608910698547 0.993871464555722 0.0312410305350092 0.162841796007274 0.244240963075722 0.909970551151183 0.619034641289653 0.797863040438207 0.96335901042767 0.997587005288804 0.0129908781065045 0.0735508443125179 0.116529275034092 0.804887638748515 0.398745355056139 0.61700215211309 0.914753710666054 0.994108422250301 0.0521911144259348 0.249329590015341 0.355597422001963 0.94523168911481 0.735069142042197 0.870798158520371 0.978210602757739 0.998585429386207 0.0436131353752346 0.215725129246217 0.313654755125978 0.934609683675517 0.69676332543582 0.848060668502007 0.973807435338558 0.998292387779194 0.0176188120107075 0.0976191832835455 0.152348879633988 0.848970175476958 0.474702643831049 0.687028314980096 0.93598786960178 0.995669541917098 0.0164433329505425 0.0916039943268874 0.143497586071921 0.839741206385131 0.457225104354825 0.671729958554956 0.931648174403554 0.995355883290869 0.0360846501552795 0.184209138047273 0.272808517874982 0.921465189690667 0.653531856932991 0.820853256268265 0.968274849301946 0.997920649945215 0.0485574715653574 0.235379308278024 0.338381537973517 0.941162019634315 0.720008768947404 0.86200502033866 0.976530652217746 0.998473916063868 0.0503980711351406 0.242496596189631 0.347199110911527 0.943292448096253 0.727831130733108 0.866595335187333 0.977411176145667 0.998532409000695 0.0210921686881285 0.115017247720569 0.17758154175245 0.871021761613127 0.520538596404026 0.725067536335784 0.946140203385817 0.996392832054912 0.0431312381181253 0.213766568651605 0.311159843880154 0.933896270696806 0.694303749911092 0.846558025306904 0.973509551344615 0.998272473376874 0.0196669012276061 0.107945022870446 0.167389975647465 0.862783475135552 0.502695219933452 0.710604071440491 0.942382602930581 0.996126821035605 0.0278089463453209 0.147148275596463 0.22279045464107 0.899652045059758 0.590381270478078 0.777832643475451 0.958883006302225 0.997280434105237 0.0435153902833337 0.215328496760294 0.313149961960803 0.934466169270468 0.696267445782467 0.847758143929923 0.973747533125329 0.998288384058751 0.00204573044621422 0.0122137624902545 0.0201294547523445 0.391170769757563 0.0936198625367264 0.200579318565781 0.62564757935328 0.963342881303444 0.0343324109705482 0.176581766831563 0.262693911646448 0.917649358498829 0.641758904188275 0.81314023447339 0.966651082624354 0.997810793385389 0.0114871867663336 0.0655025533375591 0.104307568913215 0.784585175508602 0.369297186297173 0.587176571786585 0.904527351597767 0.993332264487631 0.0378461519033543 0.191762946800734 0.28273631350549 0.924972818462678 0.664651211090245 0.828015845085264 0.969760410674534 0.998020855011309 0.00794540176956018 0.0460828850376194 0.0742979852914278 0.715118337643815 0.28752224407468 0.495022719288108 0.867192163576878 0.990354481368363 0.0531348969069956 0.252887109463195 0.359944162335852 0.946202835919921 0.738736840281673 0.872911697736248 0.978610203466234 0.998611901746378 0.0073563138518939 0.0427881644601032 0.0691322052423076 0.699043268704971 0.271885659353487 0.475634862205927 0.85799418618445 0.989583999292636 0.0307594702426428 0.160668127312383 0.241293924522322 0.908648535478576 0.615246807298133 0.795265192152631 0.962788906079946 0.997548105584539 0.024605195148524 0.132063567701392 0.201786083470923 0.887721355617091 0.559677078399722 0.755356963879777 0.953631519268518 0.996917323380536 0.0263229160639553 0.140204776528959 0.213169774166068 0.894440076153449 0.576664710048426 0.767925659353703 0.956599020891539 0.997122966817993 0.0528079504322128 0.251657730600735 0.358444033859394 0.94587011498892 0.737476998838266 0.87218692076802 0.978473353437581 0.998602838114881 0.0127432757720187 0.0722334599775561 0.11453726528413 0.801807944324167 0.39408094877368 0.61238500862799 0.913221198415221 0.993993138661701 0.0299978188559455 0.15721149640136 0.236591650133737 0.906479291533557 0.609107614763752 0.791022752695437 0.961851310888801 0.997484037356684 0.020892075206228 0.114029915821501 0.176164052743518 0.869924001838928 0.518108163446138 0.723122411836724 0.945641891816367 0.99635766862836 0.045776047227326 0.224420701010331 0.324663636897104 0.937638799904558 0.707360484409872 0.85447477827853 0.975069205912587 0.998376614633932 0.00431803913536571 0.0254917806540974 0.0416500566806064 0.576136329428249 0.179330472977154 0.346750984570716 0.779527609174103 0.982331194027569 0.0297739939557113 0.156191322759301 0.235200118655184 0.905822769034303 0.607267960668401 0.789743713731438 0.961567023383228 0.997464588222718 0.0415348825362808 0.207222429295564 0.3027823656841 0.931423195724873 0.685881972259306 0.841372452463135 0.972474809657481 0.998203209310809 0.0519864154025989 0.248554457464308 0.354647998660566 0.945016671549869 0.734260999203422 0.870331006446106 0.978122061967609 0.998579561084603 0.0136750047258889 0.0771748180502394 0.121992026556539 0.812927049102355 0.411279161615105 0.62921690121794 0.918723322694802 0.994405371965281 0.026205910569189 0.139654170463054 0.21240341108305 0.894007331010262 0.575547441289825 0.767109309287223 0.956408678689397 0.997109812149294 0.0524620458169374 0.250353581711198 0.356850380719612 0.945513845945497 0.736131770484739 0.871411617287628 0.978326753629879 0.998593126121182 0.0382995894867263 0.193689243288648 0.28525392870776 0.925827545818586 0.667405219199009 0.829771851137655 0.970121388764356 0.998045160629867 0.0348560793449186 0.178873246587348 0.265742217432532 0.918826559662692 0.645355774346426 0.815511039282894 0.967152878426886 0.997844779373167
79401 0.000561391795711804 0.0334555871850101 0.143477716480876 0.797286372551547 0.549383023670405 0.372595819388912 0.646300226988784 0.958118678887921 0.00105773048899718 0.0612520378964292 0.239988590614875 0.881151309313628 0.696806535398642 0.528185541280555 0.775002022142066 0.97733683097514 0.00582989358536373 0.265438983861545 0.636202562235591 0.976224571614857 0.927155789548094 0.86110804547209 0.950189520660898 0.995830380269656 0.00285321864281516 0.149894497683579 0.460427708307073 0.952461026894698 0.861315326859753 0.751566214315505 0.902989821103186 0.991492062604478 0.000882888864778386 0.0516415268172718 0.208564739914943 0.860868430952767 0.657298890856288 0.483007868653722 0.741909639943715 0.97296547203258 0.00484260608416313 0.230688725260495 0.592034301188988 0.971487940537369 0.913509582908046 0.83726061735109 0.940581784237227 0.994979605849721 0.000515374042440019 0.0307962894947415 0.133278964636816 0.783103992104883 0.52812179361032 0.352819445271237 0.626502985787168 0.954547065290976 0.000637115169339345 0.0378004342070838 0.159749454224771 0.816981140267047 0.580490028738318 0.402636998515739 0.674678607505957 0.962914511217612 0.00276056184913233 0.1457245907179 0.452214463229957 0.950939346980769 0.857313219984454 0.745333432080358 0.900050784368005 0.99120819890043 0.00610586765762912 0.274609715158582 0.646901934062355 0.977280921930559 0.930236483839677 0.866580043951733 0.952346151181121 0.99601918999041 0.00479740035897355 0.229020433393108 0.589756101461379 0.971225733422355 0.912762065558128 0.835972426174382 0.940052891504955 0.994932309562206 0.00251022009581544 0.134254939281879 0.428728162570714 0.94629651882838 0.845251979518093 0.726822747162655 0.891143423674272 0.99033746970307 0.00568910216116293 0.260672535183541 0.630492884521619 0.97564715018158 0.925477631977972 0.858141113638714 0.949012823863673 0.995727030737421 0.00385682442406505 0.192627740621886 0.53588383133143 0.964425474817035 0.893657852956003 0.803669144222291 0.92644347024893 0.993698303995309 0.00153243785752654 0.0864051189221573 0.313989698599845 0.914868855033503 0.769119537113605 0.618708816971115 0.833131278184232 0.984254034462967 0.00289241479899818 0.151646476962119 0.463828901164502 0.953076772746371 0.862941750812464 0.754112285173271 0.904181877813153 0.991606716168126 0.00592587057579838 0.268653942273525 0.639995632708347 0.976602840482345 0.928257373786905 0.863060913085968 0.950961201620879 0.995898029924893 0.00543993053309334 0.252086943525241 0.619940374726562 0.974553851889989 0.922311367093985 0.852569648079126 0.946789016277783 0.995531070650104 0.00248229781686096 0.132956895296177 0.425983907161676 0.945723781788933 0.843779522571487 0.724590585003 0.890050831707674 0.990229571234237 0.00154659573256852 0.087134968639077 0.315977044563668 0.915583472663318 0.770751042878286 0.620879274203188 0.834407836387098 0.984396145074414 0.00491024260842631 0.233171654880791 0.595396446231984 0.971871492304886 0.914604516778567 0.839150867448532 0.941355996519928 0.995048752115535 0.00483288620251588 0.230330615301651 0.591546575952261 0.971431964311774 0.913349933311109 0.83698533830914 0.940468849731505 0.994969510759117 0.00150700119837555 0.0850909549173232 0.310390125100058 0.913554128972143 0.766129326463416 0.614746353816441 0.830787710420924 0.983992111589852 0.00178364591308676 0.0991871553599381 0.347628196220956 0.925988347234928 0.795010672884618 0.653876473840249 0.853214061491529 0.986444987788058 0.00510707002494528 0.240308712414619 0.604875105843306 0.972931430272053 0.917639515628487 0.844411334451224 0.943498968853325 0.995239602853054 0.00243518063734676 0.130757841153532 0.421293224692974 0.944729191060652 0.841230460316386 0.720740368757569 0.888156704950967 0.990041944504533 0.00144401752902211 0.0818209174020471 0.30131333498294 0.910117345939731 0.758381604523954 0.604572036397423 0.824691863103302 0.983304516840587 0.000514863480079422 0.0307667041501316 0.13316445336545 0.782935508309423 0.527874654590995 0.352593043516613 0.62627090993039 0.954504020532049 0.000363995495388607 0.0219459248997782 0.0979532837180975 0.718279758382402 0.441445685635792 0.277966332913641 0.542234282394533 0.936829073567851 0.00504977290625606 0.238244546017895 0.602161592044982 0.972631169855623 0.916778387354192 0.842915627018164 0.942891390021754 0.995185573241098 0.00156980752945963 0.0883290799991309 0.319210616713878 0.916729521835268 0.773376669621131 0.624384891188578 0.836459088478239 0.984623674059367 0.00252572926586445 0.134974279507821 0.430241194566504 0.94660946279765 0.846057948854281 0.728047073806158 0.891740990814751 0.990396380272371 0.00249858421516967 0.133714477157244 0.42758774244542 0.946059317226897 0.844641748249971 0.725896948997922 0.890690757098681 0.990292796067239 0.00537806903761623 0.249925101204202 0.617227311632466 0.974267128499517 0.921483409635419 0.851118405848684 0.946206711524655 0.995479619050085 0.00465078302873178 0.223560520593267 0.582190302033934 0.970341276887346 0.910246635866168 0.831651211798811 0.938271151505182 0.994772618126006 0.0031321057087846 0.16220788864796 0.483734899066837 0.956521507179932 0.872115616462592 0.768617366101352 0.910880448870074 0.99224589790061 0.0053893514951147 0.250320294764817 0.617724986003739 0.974319899944972 0.921635720153781 0.851385199980264 0.94631385666043 0.995489090592466 0.00603729441625637 0.272351972409506 0.644302031714769 0.977027251656626 0.929495433316249 0.865260754786139 0.951827794665488 0.995973880247673 0.00104055914201686 0.0603166676490754 0.237012889677189 0.879424715132516 0.693333897712206 0.524100625301941 0.77213211769442 0.976971068165186 0.00551244549766772 0.254605614298831 0.623072525422557 0.974881967127724 0.923260077901293 0.854235424811281 0.947455842359016 0.995589919271206 0.00472522889323877 0.226342253919549 0.586066156009855 0.970797023167993 0.911541635045959 0.833873253916138 0.93918881474497 0.994854934500359 0.00464200725226434 0.22323131516594 0.581728662241027 0.970286618508019 0.910091490057285 0.831385374060478 0.938161157280643 0.994762741513915 0.00477315383695438 0.228122707188432 0.588523738510863 0.97108310923577 0.91235580736512 0.835273103072018 0.939765336997374 0.99490657451932 0.00237651034408406 0.128004230518171 0.415344762161308 0.943438723938062 0.837938030600515 0.715793466657654 0.885705178616573 0.989798018249839 0.0036002011414972 0.182106961610797 0.518658955259824 0.961976686830332 0.886908968427017 0.792535058290195 0.921592732451498 0.993250421866592 0.00585947469440706 0.266432810541281 0.637380041221253 0.976342447669418 0.927498875946985 0.861715811219371 0.950429921450911 0.995851465875561 0.000544550231744523 0.0324840045868767 0.139773038847457 0.792316218604386 0.541827630881847 0.365499670040846 0.639302937673477 0.956878553657326 0.00433814517408167 0.211661493138919 0.56509556530193 0.968262023825673 0.904369595276727 0.821636197811888 0.934096292381552 0.994396256176445 0.00618728903359559 0.277272749892379 0.649940487209373 0.977574983783774 0.931096528443636 0.868113584459056 0.952947414660112 0.99607169006908 0.0058188228906774 0.265066367828377 0.635759941423335 0.976180155827982 0.927026558682932 0.860879223169869 0.950098953949989 0.995822434108113 0.000431386592820562 0.0259055027624534 0.114027621518456 0.75135931839454 0.483664242826903 0.31332046738023 0.584013483819646 0.946169792845263 0.000809535826740221 0.0475517061270984 0.194597269134017 0.850141328041164 0.637485825249397 0.461375498970447 0.724941265464194 0.970585793152419 0.00599037556959241 0.27079925647152 0.64250117773704 0.976850418292662 0.928979318317624 0.86434304906152 0.951466623330947 0.99594228337892 0.00377629014049803 0.189354757799308 0.530611568005369 0.963691517457917 0.891627915009139 0.80030528412787 0.924986836174737 0.993564260084345 0.00393938885180666 0.195956448958224 0.541168300979104 0.965147870810605 0.895661825875779 0.807002685977511 0.927879472624794 0.993830072598575 0.00374035807367984 0.187886042893197 0.528220676198145 0.963354225295354 0.890697108062264 0.798767133366989 0.924318228825799 0.993502603474855 0.00484189844390243 0.230662664655975 0.5919988321368 0.971483872646747 0.913497979630882 0.837240607307634 0.940573576613013 0.994978872254054 0.00167449625405976 0.0936767936247469 0.333424348249274 0.921534603010311 0.784509376625131 0.639424280425129 0.84511353893911 0.985572615094324 0.0051314509975917 0.241183735800688 0.606018655116989 0.973057217974267 0.918000589738016 0.845039232776959 0.943753622266739 0.995262229239767 0.000713032165472358 0.0421180067612284 0.175456119994007 0.833227883542772 0.607648243126387 0.430003345739407 0.698902035677531 0.966734109834941 0.00514729747919632 0.241751402625525 0.606758395509661 0.97313835235157 0.918233587518711 0.845444643111711 0.943917914362088 0.995276820937145 0.00385637910086435 0.192609713522799 0.535855001120224 0.964421497595045 0.893646836416808 0.803650853544169 0.926435570554536 0.993697578080732 0.00173628438009282 0.0968042370800926 0.341539609836526 0.924119351203348 0.790582154327977 0.647749885829653 0.849805397825425 0.9860797361608 0.00554722318093256 0.255807672065962 0.624556598381285 0.975036361722736 0.923706947922481 0.855021120717372 0.94776978691055 0.995617599186743 0.0050773585504031 0.239239705699818 0.60347260870787 0.972776552736042 0.917195200916516 0.843639285603531 0.943185522279212 0.9952117372335 0.00508541387180135 0.239529823708583 0.603853825717546 0.972818716783309 0.917316133072273 0.843849353566177 0.943270844604977 0.995219324127751 0.00332673744719887 0.170595968502357 0.498849613056336 0.95896852063751 0.878710710005881 0.779198603340238 0.915669719391254 0.992697656093379 0.00403033923525725 0.199592252581698 0.546852916709256 0.965910552625848 0.897784055076867 0.810546790494564 0.929398053121072 0.993969013484964 0.000300860057095709 0.0182075621246765 0.0823577488734051 0.67817232320784 0.395116243472861 0.241379515300533 0.494695505301117 0.924568156529215 0.00471328483954851 0.225897269377629 0.585449127594157 0.970724844587944 0.911336375824078 0.833520687446481 0.939043418159909 0.994841901931082 0.000648156400979928 0.0384307504701843 0.162070736198656 0.819537837759858 0.584670914182463 0.406779010457944 0.678440783085523 0.963523600355623 0.00285562630423877 0.150002319278087 0.460637865482857 0.952499313725282 0.861416339685792 0.751724122300916 0.903063895945236 0.991499195265758 0.00544378423907217 0.252221213646177 0.620108125994861 0.974571503422349 0.922362371267021 0.852659124581714 0.946824876881944 0.995534237345884 0.00575150893465882 0.262792740578845 0.63304550038317 0.975906499871169 0.926230872421637 0.859471616511453 0.94954115046958 0.995773462807734 0.00548787122677915 0.253753934631774 0.622016833231012 0.974771720345563 0.922941164516261 0.853675123042065 0.947231734002854 0.995570149766773 0.00353820147662353 0.179524737315205 0.514305369477352 0.961333855041609 0.885148543634953 0.789653982389565 0.920323707736572 0.99313253728914 0.00530704613214914 0.247427972257177 0.614064723532981 0.9739299161287 0.920510935800447 0.849416837428249 0.945522347088225 0.995419075408972 0.000833976609278075 0.0489182554941408 0.199305362180651 0.853894505113364 0.644336776367967 0.468781253223865 0.730837287443136 0.971423860393238 0.000156173816008318 0.00953350817168218 0.0445080860998012 0.522376250097998 0.253188857383821 0.141735273762961 0.336922457689923 0.864159610996545 0.00140742145203215 0.0799103241677121 0.295929293953286 0.907992164877724 0.753639928862046 0.598410282141579 0.82094425911211 0.982877213579787 0.00248185070360748 0.13293607893413 0.425939750775804 0.945714511550336 0.843755717144891 0.724554546134456 0.890033158335857 0.990227823923976 0.00052120596035171 0.0311341032583998 0.134584838972831 0.785010123025727 0.530926518369722 0.355394354329393 0.629133592474804 0.955033031679268 0.00474147941766813 0.226946875441037 0.58690273621958 0.970894659116968 0.911819387718056 0.834350561832265 0.939385529913896 0.994872561113656 0.0034342839565652 0.175160644826247 0.50683025660473 0.960206430707947 0.882072216129853 0.784642134989889 0.918102382505698 0.992925473154542 0.00134915629642522 0.076852270029689 0.287184773514249 0.904393507004706 0.745695002697072 0.58819472581416 0.814635990824749 0.982149918689096 0.00156444071350833 0.0880532614716357 0.318465686983659 0.916467312635601 0.772774945339272 0.623580114853078 0.83598933820712 0.984571657719121 0.00479241650310874 0.228836073362278 0.589503388304315 0.97119653154299 0.912678865661807 0.835829163254489 0.93999400812345 0.994927040895458 0.00265002711104656 0.140697314614706 0.442085480354688 0.948991993026095 0.852227082530364 0.737478000879317 0.896303784785289 0.990843837727705 0.00284210941548628 0.149396648669738 0.459455907069637 0.952283567067193 0.860847334702412 0.750835009335856 0.902646564415231 0.991458996501633 0.000538304961586004 0.0321232293185032 0.13839112585748 0.790410692967177 0.538961171581034 0.362827332853097 0.636637342942976 0.956399821928131 0.00390291679245405 0.194489345922505 0.538848741496643 0.964832394742869 0.894785939823389 0.805544120855511 0.927252076350598 0.993772548174852 0.00357207100520795 0.180937346820903 0.51669331580174 0.961687683975593 0.886116946272874 0.791237670531202 0.921021984399499 0.993197439623322 0.00376473460134631 0.188882996104213 0.529845300440089 0.963583722976394 0.891330299832987 0.799813183288737 0.924773103142535 0.993544559241417 0.00438682691682699 0.213537745021956 0.567848080634169 0.968604657095659 0.905334554227232 0.823272841949736 0.934782924899446 0.994458367191646 0.00387813721899195 0.193489581081186 0.537259475948722 0.964614791331453 0.894182451447638 0.804540573166498 0.926819577669019 0.993732851967945 0.00100632401811793 0.0584463092869188 0.23101035256027 0.875828352249456 0.686167806666031 0.51574201918329 0.766186407059039 0.976205469370671 0.00199958154188419 0.109896938307606 0.37402532537259 0.933462422171976 0.813041025320664 0.679313228249997 0.86698155298042 0.987893661628681 0.00379568060494806 0.190145177635997 0.531891825643379 0.963870977877907 0.892123689500937 0.801125652462577 0.92534278027686 0.99359705076683 0.00403845323080624 0.199915050237658 0.547353274317268 0.965976982026953 0.89796921785811 0.810856689133656 0.929530442728125 0.993981106652936 0.00111774985045681 0.0645071284655606 0.250210499409761 0.886816762495903 0.708351024606196 0.541929777818048 0.784489971788477 0.978528897941992 0.00542164399287522 0.251449163607323 0.619142358388335 0.974469758870505 0.922068432052444 0.852143589599223 0.946618193545096 0.995515983012085 0.005313654372685 0.247661000840306 0.614361166896754 0.973961662039333 0.920602427774666 0.849576786804365 0.94558675263425 0.995424776593369 0.00305151090205097 0.15868557329993 0.477207583225486 0.955420921769789 0.869170672052629 0.76393418204511 0.908734770322664 0.992042092288895 0.00387689760714121 0.193439503416571 0.537179686395764 0.964603835138764 0.894152080523714 0.804490099338778 0.926797807147868 0.993730852899596
79421 0.00165872774448889 0.0332045999607472 0.0678022188333302 0.890674708636126 0.550476463136979 0.610439273393236 0.841931889148683 0.991827745995531 0.0027472793855573 0.053878101703919 0.107618716636907 0.93107383267639 0.670013730224033 0.722081524301647 0.898286065896892 0.99505517131371 0.011134218935475 0.188805626148847 0.330164475381163 0.982209855086065 0.892458655257281 0.913935885281595 0.973042912241171 0.998785628508319 0.00390105811091237 0.0748927246775874 0.146351961043615 0.950503836284359 0.742698476763669 0.786944423820033 0.926226459037665 0.996516576534903 0.00386851719736818 0.0743121810865489 0.145304493386589 0.95010671180725 0.741088220497132 0.785531108637757 0.925649785445125 0.996487263501991 0.00787004901611998 0.140874692947733 0.257750073662074 0.974935186665297 0.853940876186852 0.882094270828226 0.962164134377049 0.998277163966873 0.00331544506865983 0.0643384349147112 0.127110936628122 0.94223400332657 0.710291008877717 0.758296167667481 0.914266223580766 0.995901415176393 0.0025235573432008 0.0496980929941346 0.0997087594368114 0.925403537684737 0.650919014548002 0.704671691040141 0.890236430994704 0.994617953435692 0.00403211096933703 0.0772237917044129 0.150545276389359 0.952041420550617 0.74898670080573 0.792453493081012 0.928461451430675 0.996629856135569 0.0106406545790362 0.181884777098327 0.320106720131778 0.981390900898857 0.887979290846342 0.91026114874353 0.971814075317723 0.998728738341786 0.0106273164013732 0.181696204252538 0.319830865710625 0.981367733570716 0.887853120216923 0.91015753534913 0.971779328201237 0.998727127693845 0.0043055566735844 0.0820519529928704 0.159166908243334 0.954961863976301 0.761170283493345 0.803081988073437 0.932716320091233 0.99684408211335 0.00939044861800853 0.163846584092311 0.293274522213513 0.978939454818477 0.874792338025667 0.899400029853763 0.968141992149698 0.998557914151465 0.00466819118932349 0.0883815197919896 0.170341307705079 0.958329224066439 0.775622456702266 0.815612351185602 0.937638296106853 0.997089583694879 0.000510697864791566 0.0104517844753184 0.0218785449479212 0.714731115578973 0.273570653399079 0.325190725571914 0.620929608269134 0.973906457709832 0.003069072627583 0.0598296213627101 0.118761414030637 0.937870429317739 0.694094995775209 0.743815911882466 0.907996285408345 0.99557276477472 0.00898197492536803 0.157789631529572 0.284058402026565 0.977993880890928 0.869792724679633 0.89526537386286 0.96672811165015 0.998491810513035 0.00665553358353704 0.121651497965458 0.226788514837241 0.970461204473725 0.831600272125187 0.863370905311659 0.955514579259841 0.997960929586908 0.0027734910220224 0.0543655550576662 0.108536602790902 0.931682407759329 0.672115581464631 0.723988350627373 0.899152780443685 0.995101802976846 0.00589692285248594 0.109226699972624 0.206145815855811 0.966762868150695 0.813851024085648 0.848359655354915 0.950041221819733 0.997697463482493 0.00362054340791139 0.0698654355904905 0.137239466917701 0.946858513250926 0.728126167213693 0.774115853508186 0.920941857661132 0.996246645675679 0.00577821233987424 0.107252286903211 0.202818360248171 0.966099263294238 0.810732118023282 0.845709324171417 0.949061347537058 0.997649990229237 0.00423250428522546 0.0807667793890197 0.156880313642883 0.954216894568044 0.758032038432334 0.800350015535273 0.931629734337764 0.996789551535338 0.0101928765904932 0.175509104053374 0.310726124158185 0.980580648022543 0.883584297503745 0.906648453348603 0.970599332918823 0.99867236550422 0.0112978703356495 0.191076103091968 0.333436123715335 0.982465880309139 0.893866757011408 0.915089528406011 0.973427293568552 0.998803395641755 0.0105582318818095 0.180718188027586 0.318398619353354 0.981246820408683 0.88719510496162 0.909617067469684 0.971597992386779 0.998718720372281 0.00381694844740305 0.0733907570019047 0.143639399807248 0.949464209976999 0.738494919272953 0.783252761554205 0.92471729401412 0.996439790108357 0.0019045758060884 0.0379482897767353 0.0770944663891131 0.903445329754496 0.584445726009377 0.642817445050316 0.859498124450014 0.992876869820566 0.0016098839756888 0.0322568535643938 0.0659343124325957 0.887725300968083 0.543057658367649 0.603296911801663 0.837906799650975 0.991581479218461 0.00495958217667529 0.093407955450473 0.179113134395036 0.960692307423287 0.786033240848541 0.824587292243261 0.941102616854314 0.997260911184897 0.00965071613612728 0.167663228606514 0.299027866026412 0.97950106172295 0.877784442152547 0.901870045660798 0.968982404495932 0.998597118960416 0.00947176722193486 0.165042604037968 0.295081903206133 0.979118169859852 0.875742644725351 0.900184878569302 0.968409375269861 0.998570394484879 0.00587224202885166 0.108816885053797 0.20545623634368 0.966627034691514 0.813211011984258 0.847816103843373 0.949840596002297 0.997687751107313 0.00565608937456735 0.1052124581222 0.199366858835169 0.96538852605604 0.807413397545637 0.84288505661443 0.948012627958861 0.997599077836457 0.00740639353378644 0.133630624192956 0.246218441121633 0.973395707003951 0.846142712198722 0.875580223544362 0.959872542376814 0.99816865442535 0.0047959178663453 0.0905912610213428 0.17420863691643 0.959398950726904 0.780307212996013 0.819656299542335 0.939205482257 0.997167237923372 0.010520752601853 0.180186679561144 0.317619163809279 0.981180571604462 0.88683492054222 0.909321158645883 0.971498647520224 0.998714113148588 0.00818697327887725 0.145760774770702 0.265437409392504 0.9758895828885 0.858835306349884 0.886171039007007 0.963586653146711 0.998344274058709 0.00283585369459381 0.055523389150773 0.11071305652517 0.933088139022373 0.677010702062643 0.728421961013828 0.901156843567491 0.995209300326952 0.00840886543717379 0.149150615577071 0.270728404680677 0.976515993098536 0.862073068272265 0.88886296009315 0.96452108377927 0.998388254811645 0.0113987093493082 0.192469183901778 0.335436721659762 0.982620042198533 0.894716415263073 0.915785293052191 0.973658793048303 0.998814089703317 0.00762849761236894 0.137115075050582 0.251785453536658 0.974155904149916 0.849978655133524 0.878787373530249 0.961003672941938 0.998222276499194 0.00581375728640835 0.107844344302265 0.203817523610119 0.966300709516214 0.811676826389363 0.846512500220612 0.949358730094949 0.997664407791616 0.00976841504908386 0.169378438057812 0.301599990806783 0.979745407343807 0.879091577531672 0.902948059463871 0.969348208029061 0.99861416323503 0.00518284136560535 0.097223749936934 0.185712861737645 0.962329886304415 0.793382262040895 0.83089699565644 0.943508322231523 0.997379179147923 0.0114235061724083 0.192811058231823 0.335926902775099 0.982657541774707 0.894923296892183 0.915954663396279 0.973715110504512 0.998816690539993 0.00918099789515981 0.160751094336954 0.288577712141425 0.978464880408738 0.872277124534703 0.897321122156619 0.9674322042035 0.998524752250756 0.00822037658457772 0.146272704945231 0.26623865903875 0.975985991590221 0.859332304938084 0.886584505990372 0.963730428384956 0.998351046412802 0.00773604937733631 0.138792890255401 0.254452663302138 0.974508738700038 0.851768843906247 0.880282210435663 0.961528976212751 0.998247137941021 0.00257274564454021 0.0506201274714698 0.101459566756894 0.926728590285774 0.65530362575668 0.708683309386008 0.892113328570441 0.994720568441631 0.00346906657030396 0.0671291237311476 0.13223957577882 0.944658540068162 0.719553044190036 0.766527936536037 0.91776216177618 0.996082804204642 0.0112494420707741 0.19040546297965 0.332471188302193 0.982390878671862 0.893453874937808 0.914751333734923 0.973314679793037 0.998798191719694 0.00314533798138473 0.0612297368444952 0.121362611476293 0.939289790276586 0.699297874352141 0.748479573214896 0.910032657990014 0.995679977731182 0.000606155394497017 0.0123823687264947 0.0258646360862225 0.748368155415908 0.308929751816438 0.363879672081997 0.660371356670836 0.977927027042623 0.00707257823359689 0.128343330879335 0.237698644679989 0.97216586564202 0.839997272619058 0.87043054000015 0.958044508098077 0.998081739688782 0.00957716928270869 0.166588047902195 0.297411287736354 0.979345391412032 0.876953364634318 0.901184314694242 0.96874940331767 0.998586256080688 0.0109438305507408 0.186149066733006 0.326319050379732 0.981902541606119 0.890773358353796 0.912554182898898 0.972581666051439 0.998764290773658 0.0114424730244586 0.193072370868941 0.336301366366294 0.982686117058827 0.895080997677034 0.916083759722827 0.973758026805823 0.998818672295477 0.00398400014806036 0.0763693283380037 0.149010534676953 0.951488136976946 0.746714068615589 0.790464305312841 0.927656804151509 0.996589132862573 0.00160391332427615 0.032140880156817 0.0657054789593477 0.887353834789364 0.542134005887335 0.602405875642191 0.837400696940534 0.991550355526304 0.00772033223994428 0.138548086326413 0.254064040151072 0.974457774572322 0.851509879883452 0.880066046021127 0.961453088390795 0.99824354794061 0.00429946699957665 0.08194495056275 0.158976758049253 0.954900686443995 0.760911774290301 0.80285709450623 0.932627057171488 0.996839606997101 0.00120578544821135 0.0243476313372859 0.0501958531308604 0.855484129497811 0.470838802175141 0.532400970021411 0.794668580733245 0.988787291233807 0.00912129073662399 0.159864715901586 0.287227725089215 0.978325690892985 0.871541709268356 0.896712832717627 0.967224095017278 0.998515020402228 0.00577639268620233 0.107221957683912 0.202767144487728 0.966088886218782 0.810683502271078 0.845667982472274 0.949046030192514 0.997649247387495 0.00668384645410826 0.122108872149053 0.227538773938288 0.970583464147575 0.832197892725589 0.863874233523712 0.955695878079958 0.997969607336239 0.00317226417540845 0.0617231161712356 0.122277418989606 0.9397755926974 0.701092962940276 0.75008598948723 0.910730325450406 0.995716604239189 0.00154987162417993 0.0310899763992393 0.0636292695932826 0.883876564605862 0.533601321308471 0.594155560655895 0.832672199581944 0.991257835586626 0.00907998007230394 0.159250407346988 0.286290778263594 0.978228339473215 0.871027960230178 0.896287772338761 0.96707855807947 0.998508212255381 0.0105733572030218 0.180932502434102 0.318712692845646 0.981273425601622 0.88733982190476 0.90973594595029 0.971637890737577 0.998720570447467 0.00231700874974274 0.0458077121122852 0.0922836998547989 0.919275017653001 0.631226404947886 0.686551201331842 0.881588424259877 0.994139778483941 0.00227883642507821 0.0450854166645191 0.0908983828062951 0.918030766411136 0.627342154929087 0.682956996232653 0.879839220645387 0.994041973351959 0.0106106801630406 0.1814608892618 0.319486498792261 0.981338757690911 0.887695357950054 0.910027970142357 0.971735870417263 0.998725113121804 0.010548411955228 0.180578990521807 0.318194561115333 0.981229507245147 0.887100952449916 0.909539721263358 0.971572029381493 0.998717516397176 0.007411464168724 0.133710470598009 0.246346431888818 0.973413556911465 0.846232453963783 0.875655318275042 0.95989909173845 0.998169914399505 0.000919091555780471 0.0186614155775009 0.0387124957890247 0.818540516070648 0.404062787829963 0.464559044151372 0.746780024015893 0.985336816121979 0.00830002872590869 0.147491098678167 0.268142466857864 0.976212827520749 0.86050355524919 0.887558535405683 0.964068768208773 0.998366975882485 0.0114450572015553 0.193107961617617 0.336352354340065 0.982690003153469 0.895102447773776 0.916101318403642 0.973763863305952 0.998818941795941 0.00880586178011782 0.155152584032899 0.280012701944469 0.977559745566923 0.867513171732991 0.893377106610967 0.966079434436756 0.998461420873171 0.00932460317862174 0.162875771759148 0.29180446071051 0.978792510405953 0.874012254227786 0.898755516009124 0.967922179902165 0.99854764929836 0.00504183398652169 0.0948172950829174 0.181556630325685 0.961311831284004 0.788800371177854 0.82696558156882 0.942012255182895 0.997305698044813 0.00145188584407666 0.0291789887017345 0.0598417382413931 0.876992892805374 0.517293405527348 0.578291633196318 0.823359792260364 0.990672434862161 0.000759005378295529 0.0154588112220702 0.0321816437929092 0.788340857821046 0.358909093535908 0.417379765216641 0.708885009545282 0.982296078047658 0.00668574236846323 0.122139483205452 0.227588963044958 0.970591615124105 0.832237760905272 0.863907806459203 0.955707965981639 0.997970185804029 0.00203928818529737 0.0405288851370813 0.0821099138481564 0.90925586627847 0.600974499830531 0.658381571276345 0.867565667988029 0.99334517386259 0.000377170558101315 0.00773918190346765 0.0162489972313913 0.649139737713499 0.217585027004042 0.262457900246601 0.547427375714701 0.964987606262937 0.00934900487888035 0.163235793419295 0.292349941577983 0.978847202870111 0.874302464868722 0.898995317636016 0.968003989699887 0.998551470194902 0.00362653851602441 0.0699734194488726 0.137436197265921 0.946942003747116 0.728454753891962 0.774406078270946 0.921062671239367 0.996252849637289 0.0030128373185396 0.0587946865909678 0.116833755184914 0.93678073511994 0.690142298427074 0.740265261946977 0.906434899285209 0.995490248817409 0.00829392609616792 0.147397866317996 0.267996943419465 0.976195598673276 0.860414502481727 0.887484495845896 0.964043067499957 0.998365766234967 0.00772534057144697 0.138626108386275 0.254187919179395 0.974474036437128 0.851592497131618 0.880135011664096 0.961477302581842 0.998244693492197 0.00792529105710664 0.14173016284659 0.259101229904931 0.97510689945283 0.854818055361163 0.882825571120543 0.962419966004171 0.998289247286798 0.00436552022078214 0.083104319280364 0.161034813300393 0.955555556498489 0.763686387800386 0.805269507533718 0.933582858532285 0.996887482846522 0.003439776014861 0.066598250272253 0.131266246993754 0.944212034578712 0.717832837189757 0.765001762654947 0.917117690722797 0.996049464415775 0.00711217296205983 0.12897365513509 0.238718952337559 0.972317606810401 0.840751517897322 0.871063345058249 0.958269929025211 0.998092474536223 0.00015929198393362 0.00328248530118683 0.00692603150187326 0.43858258346564 0.1050837874698 0.130628965897819 0.338072653921585 0.92087071489671 0.00293071515225951 0.0572794500646008 0.114003930648137 0.935119184299254 0.684183861562207 0.734900434437632 0.904057472504245 0.99536408588672 0.00641470673953769 0.117742823322692 0.220349224117995 0.969378986868014 0.826340960830693 0.858935513797736 0.953910766501485 0.997884027078644 0.00138790867113821 0.0279273911765684 0.057352598786085 0.872041101642362 0.50601769047053 0.567248788733334 0.816700203813806 0.990246045297213 0.00092029969096443 0.0186855096058843 0.03876145551401 0.818735729194231 0.404379434672474 0.464886116447429 0.74702857802673 0.98535580096255 0.00659667276257529 0.120699200222829 0.225224233330224 0.970203775609596 0.830344239096543 0.862312603786277 0.955132913666202 0.99794265113944 0.00712610384830146 0.129195221664386 0.239077304294901 0.972370605101604 0.841015215126822 0.871284533697277 0.958348669690578 0.99809622313681 0.0065036499609207 0.119190215922869 0.222739499265795 0.969787726529411 0.828320875814091 0.860606499965584 0.954516293306886 0.997913090943613 0.00664673480348244 0.121509268196748 0.226555068903644 0.970423004057134 0.831413688816749 0.863213733099692 0.955457936617032 0.997958217779672
79441 0.0044918628075215 0.0369986497471672 0.0570245531224822 0.880262747080083 0.368051242657255 0.868130210882323 0.895835256652977 0.998874833501959 0.00517373371452799 0.0424049009807494 0.0651590009073256 0.894441382938623 0.401655040218879 0.883555467752415 0.908361847941117 0.999023648202787 0.0189062350567727 0.140957028547217 0.205258167570475 0.969133478086972 0.71325044206951 0.965654538261827 0.973495852795438 0.999736319312236 0.00617405600055084 0.0502401964926171 0.0768611861951946 0.910087221512798 0.445021588186098 0.900635564643474 0.922124046096514 0.999182529690866 0.00814196708516913 0.0653303912040918 0.0991128688974284 0.930432904765436 0.514458839931461 0.922938895008462 0.939925798198093 0.999381216470255 0.0161592695375643 0.122694498408588 0.180414360704672 0.963977919236345 0.67949009855466 0.959941918950939 0.969045657788605 0.999690645746483 0.00492162983283049 0.0404123066190441 0.0621666103090694 0.889606178677333 0.389650374317953 0.878289476627046 0.904095913548162 0.9989734274048 0.0026206476196856 0.021883468782179 0.0340171184283081 0.810643475803399 0.253258181082938 0.79311461620858 0.833558348262468 0.998069366394883 0.0120014412781488 0.0937365310519899 0.140007581264332 0.951903395334917 0.610578645741253 0.946589493414443 0.958596869493127 0.999581757060439 0.0194876210036203 0.144737903875004 0.210341472623555 0.970043966248388 0.719524427254343 0.966664116885256 0.97428107630073 0.999744335400015 0.0153969171931113 0.117506384706644 0.173267605893003 0.962233517764931 0.668703800665297 0.958010583928287 0.9675384020053 0.999675082072433 0.011180439132967 0.0878211501623749 0.131596204153269 0.948512716185309 0.593403555557202 0.942846691028956 0.955656080081883 0.999550685536171 0.0194308667911076 0.144370088993943 0.209847848135538 0.969957411714144 0.718923764463208 0.966568133230155 0.974206438878403 0.999743574001428 0.0120032885208363 0.0937497650803803 0.140026338626142 0.951910526786665 0.610615684388607 0.946597368574508 0.958603051640965 0.999581822180436 0.00733163302344573 0.0591678765397435 0.0900707914429715 0.923275606890384 0.488052601261636 0.915080956778753 0.933675541529452 0.999312310977301 0.00544222524708569 0.0445190451177461 0.0683266320392051 0.899148248915692 0.413937730155187 0.888687329246975 0.912508715657724 0.999072021976081 0.0186703969303796 0.139415063466482 0.203179164206647 0.96874848876647 0.710626861981062 0.965227714006195 0.973163767446878 0.99973292530888 0.0137845579436738 0.106356197649096 0.157772191602139 0.957935673645328 0.643382081163586 0.953255513652007 0.963821558207361 0.99963649662354 0.00382071731978425 0.0316248410618115 0.0488897803851556 0.862049456118797 0.331127626035348 0.848389288470695 0.879666897383981 0.998676558208332 0.0138515492582426 0.106824345505649 0.158426535191267 0.958133319737705 0.644509228404404 0.953474082183864 0.963992588052865 0.999638278590626 0.00801125944477189 0.0643411603051268 0.0976655558659959 0.929369391532837 0.510382480479756 0.92177044892783 0.938997893678157 0.99937104424027 0.0136068729825425 0.105112430537576 0.156032131851533 0.957402425928902 0.640358325020694 0.952665867403543 0.963360071663275 0.999631685250779 0.00900344743784305 0.0718047755832097 0.108546365521802 0.936719280832976 0.539740041934884 0.929851405648143 0.945404690840639 0.999440876419837 0.0175150708363494 0.131791484981735 0.19285015965695 0.966717775939401 0.697068370421502 0.962976965730415 0.971411491225887 0.999714978521482 0.0124113203379537 0.0966647534417757 0.144151342756622 0.953436202396187 0.618631187932924 0.948282450095441 0.959925340471681 0.999595731501507 0.0177062255807596 0.133060911972151 0.19457590381964 0.967071450720926 0.699396468366499 0.963368886082176 0.971716747347171 0.999718109559488 0.00658371993414095 0.0534166032072659 0.0815761258715898 0.91523953456682 0.461041577999843 0.906273711768485 0.926642205083406 0.999233672561513 0.00673089452354682 0.0545532039076842 0.0832592036741549 0.916950210960997 0.466576440589329 0.908147180427329 0.928140816079526 0.999250527126068 0.00357756696552098 0.0296649290118606 0.0459106216046402 0.854011662553907 0.316676276096399 0.839703574623675 0.872503780115711 0.99858639276593 0.0180590366476146 0.135395438680461 0.197743524113753 0.967705206457983 0.703603037324819 0.964071255329509 0.972263662097062 0.999723714442742 0.0138225262286264 0.10662157956133 0.158143164138922 0.958047917591974 0.644021765129912 0.953379638298141 0.963918687900625 0.999637508698668 0.0169554417148127 0.128056482376019 0.187758959910006 0.96563810345175 0.690045932292225 0.961780739324341 0.970479432796167 0.99970540625171 0.0159722827427478 0.121426890684376 0.178671873168525 0.963564901295305 0.676908488993406 0.959484570422767 0.968688857634297 0.99968696581891 0.0123097925613002 0.0959409659379982 0.143128331013874 0.953065582084324 0.616667131269956 0.947873051680752 0.95960418153513 0.999592356679549 0.0180751071866127 0.135501516812388 0.197887269949553 0.967733504245002 0.703791915686349 0.964102619188317 0.972288079994482 0.99972396453628 0.00420516987277624 0.0347095510205654 0.0535653732000254 0.873103233479262 0.352783367591738 0.860360330707762 0.889489981769257 0.998797870316971 0.0185699925033217 0.138757140095465 0.202291060654675 0.968581712778409 0.709495675515202 0.965042827138936 0.973019897692606 0.999731454208441 0.0176075849065425 0.132406257792493 0.193686214904446 0.966889872206794 0.698199484074276 0.963167668062677 0.971560031165263 0.999716502351587 0.0028109862163544 0.023439992877673 0.0364045614030236 0.821200394974998 0.266783162053259 0.804413008985281 0.843085019169959 0.998200201801477 0.0144105242914086 0.110713988159086 0.163850413112305 0.959713769091368 0.653649169068015 0.955222195923859 0.965359849194268 0.999652501669004 0.019734393355963 0.146334018821917 0.212481304700306 0.970414699309429 0.722107380033292 0.967075258916171 0.974600744303886 0.999747595122334 0.0204031198475805 0.150633517041427 0.218227474854617 0.97137558417461 0.728879756375614 0.968141042882307 0.975429115304664 0.999756032353705 0.0116253499445268 0.0910350973405688 0.1361730114879 0.950406626077725 0.602891066742869 0.944936921013257 0.957299057476735 0.9995680680526 0.0143376002307756 0.110208217352668 0.163146433821141 0.959514285856619 0.652482940396469 0.955001514807951 0.965187309233026 0.999650709003256 0.0113007160792499 0.0886919606165746 0.132837864981765 0.949038664742669 0.596011978099816 0.943427066556956 0.956112434677242 0.999555519648094 0.0119214627684219 0.0931632251162472 0.139194741574557 0.951592615428449 0.608968363721174 0.94624631627597 0.958327446562558 0.999578918271163 0.00770334689751782 0.0620035336311714 0.0942391402606778 0.926731917111455 0.500508113590399 0.918873985943567 0.936695474251152 0.999345717631447 0.0190282231853504 0.141752739186815 0.206329678465359 0.969328987518127 0.714589403741679 0.965871307394907 0.973664481684585 0.999738041868266 0.0086090008420447 0.0688501168299485 0.104249649210201 0.933986684951797 0.528493825695014 0.926845401394358 0.943024336841802 0.999415040911695 0.0107550869557278 0.0847298984548185 0.127178927927304 0.946563466803774 0.583907885801497 0.940696344160373 0.953964144522591 0.999532723105663 0.0040221152840378 0.0332429441101931 0.0513444165450087 0.868068680887866 0.342647668949817 0.854904228275685 0.885019946519524 0.998742996988207 0.00973227601130721 0.0772212270720215 0.11638682298766 0.941220202725428 0.55918919964933 0.934806816566121 0.949321274186606 0.999483106518501 0.0132539219478957 0.10263286862705 0.152556164514672 0.956302660043814 0.634200650802537 0.95145001624207 0.962408078370827 0.999621745515486 0.0186036197231381 0.138977587291437 0.202588702410931 0.968637763096135 0.709875487757144 0.965104963387293 0.973068250430624 0.999731948674059 0.0123707707525694 0.0963757982512879 0.143743025897158 0.953288873995958 0.617849125964755 0.948119702466658 0.95979767804598 0.999594390259127 0.0178720175076822 0.134159305059292 0.19606724867167 0.967372276216493 0.701387602742316 0.963702267517912 0.971976364548439 0.999720770943049 0.0133213786028028 0.103107691292589 0.15322251656262 0.956517155444849 0.635393418479037 0.95168712822654 0.962593776614862 0.999623685913604 0.00629580318794274 0.0511861365124794 0.0782670506278988 0.911682227696363 0.449879727640217 0.902380253616182 0.923523468361633 0.999198423251086 0.00917925241791698 0.0731163887874874 0.11044925367611 0.93786628249148 0.544584218477794 0.931113737160964 0.946403271797414 0.999451676359424 0.0021013236008554 0.0176143177199288 0.0274472903559032 0.774312134147241 0.213713542228505 0.754438847868904 0.800541839397815 0.997592125148464 0.00720762737535758 0.058218543854162 0.0886723611070319 0.922049487810823 0.483760198827534 0.913736116087714 0.932603489886453 0.9993004003918 0.0153665741166055 0.117298785135487 0.172980802537185 0.962160643281636 0.668259800475041 0.957929917108071 0.967475417865839 0.999674430663629 0.0149874240728572 0.11469756292214 0.16938172111416 0.961226144243271 0.662612159991178 0.956895614852832 0.966667627925994 0.999666068705567 0.00301268384879742 0.0250846555379981 0.0389226244982587 0.831178094011335 0.280596024918076 0.815116598823557 0.852061479085633 0.99832083412792 0.0172837556133946 0.130251042630974 0.190752836411529 0.966279693954934 0.694203719168675 0.962491555262733 0.971033339711093 0.99971109708662 0.0166594233209796 0.12606954549579 0.185042261754212 0.96503871634927 0.68620147960172 0.96111677618443 0.969961867808582 0.99970008297815 0.00703648634530874 0.0569056034057912 0.0867358803179944 0.920292031671163 0.477718440475722 0.911809155567648 0.931066192719931 0.999283273520429 0.0203366371353952 0.150207752330926 0.217659615927864 0.971282802004397 0.728220874948495 0.968038121357699 0.975349138675787 0.999755218384243 0.0204803542524945 0.151127674170075 0.218886231173237 0.971482636873851 0.729641304414542 0.968259797198242 0.975521390194935 0.999756971325667 0.0203788676796054 0.150478245464797 0.218020412720572 0.971341806337412 0.728639763726836 0.968103573502613 0.975399999642613 0.999755736041687 0.0163509674342921 0.12399074979921 0.182193774567443 0.96439189168869 0.682095265636821 0.960400368505544 0.969403239371391 0.999694331042836 0.00772537721153247 0.0621711241282617 0.0944850842829514 0.92692709017083 0.501227600476593 0.919088263569297 0.936865914305826 0.999347596694081 0.017591347209426 0.132298409972589 0.193539587809068 0.966859793116848 0.698001551760753 0.963134336443069 0.971534069802474 0.999716236054424 0.016587655487427 0.125586641067371 0.184381123306681 0.964890291650573 0.68525536399918 0.960952374978479 0.969833690525955 0.999698763776641 0.0204205240915886 0.150744915370754 0.218376008970018 0.971399776383153 0.729051729735763 0.968167879211556 0.97544996821515 0.99975624456439 0.0157302746059485 0.119781556237432 0.17640661402401 0.963016321345438 0.673506338137735 0.958877177450938 0.968214880928244 0.99968207321567 0.0129139502245259 0.100233152728564 0.149183220118829 0.955189076953505 0.628071080856623 0.950219205798046 0.961443812678535 0.999611657780191 0.020380577118363 0.150489191547807 0.218035010963145 0.97134418975908 0.728656693381168 0.968106217396146 0.975402054102673 0.999755756950637 0.0153527743959017 0.11720434289482 0.172850307318194 0.962127409084988 0.668057488871704 0.957893129692386 0.967446693686873 0.999674133558053 0.016066911279721 0.122068787076238 0.17955453729964 0.963775074835401 0.678220019966515 0.959717297099983 0.968870428854595 0.9996888388242 0.0176480578604624 0.132674970616967 0.194051476506158 0.966964612435173 0.698691737296996 0.963250491154314 0.971624538719109 0.999717163973061 0.00427927900646369 0.0353021909861335 0.0544617979988943 0.875034343068754 0.356799473344764 0.862454811718567 0.891202792817011 0.998818752181522 0.0174842220794277 0.131586321413366 0.192571027051768 0.96665999939745 0.696689361653451 0.962912944430048 0.971361621394491 0.999714466817234 0.0107074740902364 0.084382733142417 0.126681908594409 0.94633615752179 0.582817812348776 0.940445647453494 0.953766778735561 0.999530623663702 0.00266194997998393 0.0222215962551533 0.0345361065437365 0.813038478352852 0.256234799689358 0.79567544398402 0.835722255262044 0.998099343399748 0.0147536763723391 0.113087248741957 0.16714861385855 0.960627044520502 0.65903577932645 0.95623265024835 0.966149644410873 0.999660699437851 0.00484200289617997 0.0397814324240701 0.0612177963610783 0.887986127905812 0.385759271270286 0.876526401539025 0.902665236838335 0.998956479582108 0.00716034413707276 0.0578561220315122 0.0881381005489241 0.921571669296866 0.482104780315799 0.913212135055036 0.932185606903054 0.999295750332589 0.00875517228543352 0.0699469517104917 0.105846320885815 0.935026145869226 0.532723845377357 0.927988640730612 0.943930032028761 0.99942488620184 0.0127430674482152 0.0990227379632047 0.147478573854419 0.954607940354117 0.624913538558821 0.949577019090431 0.960940474511739 0.999606384110495 0.0168694584547434 0.127480153349092 0.186971551545016 0.965466093444105 0.688938754111574 0.961590188045492 0.970330913074007 0.99970387926778 0.0175546908493077 0.132054859624269 0.193208400997893 0.966791692334846 0.697553790632346 0.963058872609104 0.971475290948684 0.999715633081693 0.0109312364069563 0.0860122819737618 0.129013216273937 0.94738812578629 0.587892585990663 0.941605961746866 0.954680060825243 0.999540331321269 0.00917998606440601 0.0731218554483938 0.110457178952285 0.937870982732921 0.54460422348954 0.931118910697269 0.94640736314257 0.999451720562096 0.0114437024206909 0.0897253022079526 0.13430974225704 0.949650265861558 0.599070490137668 0.94410204735243 0.956643019929439 0.999561134337121 0.00182930538498799 0.0153650491871858 0.023973036674612 0.749118879266023 0.191299510470309 0.727807004867033 0.777434964821001 0.99723431187089 0.00766729439840416 0.0617291594289841 0.0938363893347291 0.92641027722388 0.499326257624368 0.918520883370313 0.936414572379847 0.99934261927531 0.014777093197607 0.113248799382861 0.167372819545953 0.960687882461663 0.659397397473947 0.956299969390227 0.96620224922123 0.999661244984152 0.0204542644906667 0.150960803630354 0.218663816050802 0.971446562286028 0.729384519220003 0.968219779072565 0.97549029575068 0.999756654934086 0.00327435979998475 0.0272111357908626 0.0421714360644079 0.842580273278567 0.297767093112425 0.827378274175303 0.862286891542181 0.998455225061705 0.00591807719400374 0.048245910908458 0.073892393977297 0.906539730407511 0.434526044131228 0.896757464463574 0.919009202147522 0.999146981752134 0.0143125305071602 0.110034228619974 0.162904171091377 0.959445257595098 0.652080239960484 0.954925153711045 0.965127601956808 0.999650088505334 0.0116240799420381 0.0910259512241251 0.136160009770314 0.950401415869075 0.602864602844021 0.944931169461223 0.957294538840003 0.999568020326927 0.0150345677528423 0.115021725065114 0.16983078554875 0.961344805496987 0.663324596695141 0.957026936516019 0.966770212070206 0.999667131387487
79461 0.00105144914507744 0.00536854928704335 0.0166280563997109 0.349480675403719 0.0841880791862224 0.191414071638727 0.850948241923899 0.992147882557207 0.00630764200358636 0.0315248602213761 0.0925383770897236 0.764145917668439 0.356660208016105 0.58807670181609 0.971775265665379 0.998689397836459 0.0259185426023491 0.120064774831484 0.299454176267857 0.931417799022896 0.699147148654015 0.856822992952037 0.993118786941679 0.999687028865938 0.0175940289043415 0.0841134763409425 0.223426786193392 0.901390070336459 0.610004512226168 0.801109131866538 0.989810407482696 0.999535078895856 0.0125646177294185 0.0612545092413463 0.169723463103258 0.86657219483978 0.526363011869226 0.741055094530593 0.985717929590402 0.999345769614051 0.025075345659098 0.116525150317069 0.292383257188397 0.929217834010992 0.691960568109939 0.85260884351874 0.992882929345693 0.999676228201649 0.00760749771428855 0.0378235832710413 0.109647529007922 0.796445803876158 0.401022103129757 0.632905444005879 0.976514519103276 0.9989145108328 0.00156465115197548 0.00797206959586094 0.0245571481770046 0.444402032740125 0.120389140950626 0.260602281332854 0.894736742656528 0.994712437664028 0.0173376625422084 0.0829697010875288 0.220845415963318 0.90005418615648 0.606444673935348 0.798718086238527 0.989658624971981 0.999528084442739 0.0234154822119312 0.10949162136153 0.278075892665405 0.924459990316701 0.676801727914787 0.843568396002988 0.992369391045043 0.999652694710398 0.0254139579653111 0.117949277755046 0.295238416491818 0.930117582403848 0.694885927360813 0.854329746281166 0.992979512401621 0.999680651636969 0.0138671435520134 0.0672607117060973 0.184277581902118 0.877712296924579 0.551196798341008 0.759769669528569 0.987058917591388 0.99940796585874 0.0223166080008295 0.104786681690797 0.268309426781439 0.920952276742451 0.665949466002652 0.836966894296359 0.991987732086813 0.999635189678954 0.0174963425754859 0.0836779162823076 0.222445036784789 0.900885193297855 0.608655466622466 0.800204625927503 0.989753091043039 0.999532437875947 0.0196320051407472 0.0931262220266671 0.243399924467791 0.910881375442324 0.636223300449046 0.818306998306154 0.990877298745901 0.999584185748502 0.00816535615250137 0.040506748990205 0.116807268775389 0.80776539402963 0.418269866042477 0.649315075567322 0.978095935769973 0.998989164590237 0.0253096904104978 0.117511135889428 0.294361485583065 0.929842907062683 0.693990854981857 0.853804006023344 0.99295004533904 0.999679302153516 0.0239226198048949 0.111649880074207 0.282503018526725 0.925978386550456 0.681583571608791 0.846442677389962 0.992533794800067 0.999660231233676 0.00981806335370515 0.0483861630786715 0.137403295721889 0.83500828368069 0.464089793105473 0.690406659671762 0.981745613261817 0.999160578694393 0.0052088634317657 0.026148888550418 0.077591291868768 0.727711015554909 0.313803964536861 0.540787872752945 0.96598742461256 0.998411621165789 0.0196417627051683 0.0931690364689569 0.243493276805304 0.910922511413249 0.636340600001196 0.818382345363236 0.990881879291194 0.999584396364172 0.0239254632374762 0.111661957871477 0.282527700475397 0.925986732228814 0.681609997506542 0.84645850351291 0.992534697085511 0.999660272589266 0.0140633185973244 0.0681600239820362 0.186428757285755 0.879233220506042 0.554718471856371 0.762360318905025 0.987239640706972 0.999416335632385 0.0175477322006228 0.0839070912058571 0.222961788364679 0.90115142304963 0.609366283889076 0.80068145801864 0.989783322096776 0.99953383089513 0.0245248637677873 0.114202230824096 0.287696228105163 0.927706015699825 0.68708770878891 0.849725373808521 0.992720264560222 0.999668776413059 0.00984853839394408 0.0485304851945981 0.137774689600814 0.835439042733774 0.464868330531987 0.691075272137456 0.981801621059783 0.999163199736054 0.00764522997141754 0.038005444146502 0.110135199940105 0.797252880769934 0.402220259484898 0.634063018969954 0.976628588106742 0.998919903391949 0.0053503113581364 0.0268436237917537 0.0795411401865665 0.733015323721576 0.319632846061123 0.547469136425343 0.966861380178148 0.998453768263432 0.00517710350274302 0.0259927873701309 0.0771524240476843 0.726491124200778 0.312481653881568 0.53926075357409 0.965784852025197 0.998401841585127 0.0176947745524889 0.0845623342682866 0.224436892123401 0.901905503020297 0.61138637719715 0.802033612208657 0.98986886289773 0.999537772096683 0.022314515357073 0.104777684541301 0.268290597119752 0.920945293890986 0.665928128227467 0.836953805886222 0.991986969707619 0.99963515469908 0.0111764917150268 0.0547856274983939 0.153674757534946 0.852268848182145 0.496768295043903 0.717680023635002 0.983950349659641 0.999263540528459 0.00466686380797673 0.0234794361661118 0.0700479972864926 0.705290777080999 0.290529465572321 0.513270822526404 0.962166822200624 0.998226513185283 0.0236952973064984 0.110683466707039 0.280524740815291 0.925305193604064 0.679457129632937 0.845167093221527 0.992460964958367 0.999656892894738 0.0251186922097405 0.116707657519955 0.292749932246509 0.929334268667463 0.69233806292291 0.852831338922334 0.992895437443209 0.999676801109927 0.00878295243471521 0.0434633300510904 0.124609743234968 0.818926347154316 0.436262481357721 0.665870164610222 0.979617204634125 0.999060761984683 0.024385451330438 0.113612417065056 0.286500190932521 0.927313114748618 0.685829960908676 0.848977658218903 0.992677912116611 0.999666835835261 0.0230077579965464 0.107750458059341 0.274480180616335 0.923194518075325 0.672855580915797 0.841180606054563 0.992232001148162 0.999646394715875 0.00592618852520347 0.0296639249913021 0.0874008056961886 0.752647210336107 0.342391723800548 0.572793011368197 0.970001825334924 0.998604620724401 0.0209888680796392 0.0990494253753557 0.256181115634851 0.916265905920753 0.651860072186431 0.828230090870028 0.99147373289832 0.999611594451992 0.0252223346711961 0.117143796044482 0.29362525273224 0.929611160967292 0.693237055758187 0.853360695929597 0.992925171526564 0.999678162964575 0.0243044144485218 0.113269289875475 0.285803275062699 0.927082814778538 0.685094373208958 0.848539700022894 0.992653072109262 0.999665697599138 0.0206226213490048 0.0974566493816762 0.252770476227891 0.914876251098263 0.647769195531884 0.82565739045072 0.991320407098459 0.999604551480857 0.0168677692062266 0.0808674020055353 0.216072750917124 0.897511212762538 0.599753292918792 0.7941863513341 0.989368574401309 0.999514712613854 0.024627014915169 0.114634011641923 0.288570269700221 0.927991289134826 0.688003145485712 0.850268695592135 0.992750995171494 0.999670184382623 0.0234641474547592 0.109699086582059 0.278502890361596 0.924608323772769 0.677266599465546 0.843848741371712 0.992385473186462 0.99965343204589 0.0194651146638998 0.0923934422810102 0.241799968302483 0.910171997942326 0.63420562906233 0.817008772063925 0.990798250152166 0.999580550763429 0.0112893211497208 0.0553140749062362 0.155000644804935 0.853543329454797 0.499307935667047 0.719733781776942 0.984109990872219 0.999270978729774 0.015780793632121 0.0759749391162069 0.204823231130919 0.891112568973863 0.583393845833766 0.782897286428946 0.988632188845791 0.999480730339735 0.0147443466241002 0.0712713592176554 0.193815881084246 0.884235939118327 0.566536721864039 0.77094317352647 0.987830162070476 0.999443663889057 0.0042374316358004 0.0213560644570828 0.0639891464369932 0.684743923562109 0.270956469936701 0.489035373748638 0.958474693065183 0.998046293569014 0.00923380188929801 0.0456124842863506 0.130225117399397 0.826296447172271 0.448723040848994 0.677012968261772 0.980601756602162 0.999106986236595 0.00718542518417532 0.0357855398934618 0.104158352310872 0.786964105732012 0.387291185833539 0.619445835648407 0.975158936446379 0.998850334181154 0.00839769612241861 0.0416207255981976 0.119757685630306 0.812120276365699 0.425169211136504 0.655729628652645 0.978693928767303 0.99901733401448 0.0186067757358842 0.0886098505648302 0.23347192269692 0.906341737046578 0.623476080463919 0.810035144177058 0.990369511812644 0.999560825933279 0.0241397103820924 0.112571254900504 0.284382977383202 0.926610333112744 0.683589037248693 0.847641921593929 0.992602075783965 0.999663360639581 0.0242904569895332 0.113210169997766 0.285683115382886 0.92704300533456 0.684967343114232 0.848464018723988 0.992648777163101 0.999665500787609 0.0182686323920981 0.0871124557053424 0.230144708108918 0.904743565652567 0.619079744066582 0.807143294881679 0.990189658500536 0.999552546624731 0.0108388483715124 0.0532014279880343 0.149683878264281 0.848320745491268 0.489015700581487 0.711353236983045 0.983453098852226 0.999240357237461 0.00281644875158801 0.0142768147607873 0.0434043898069226 0.590432384307411 0.19786660500304 0.388464289241385 0.938724016491565 0.997059306427877 0.0136632377140289 0.0663244983109656 0.182030457758179 0.876090962533619 0.547478335112999 0.757017505161184 0.986865645458124 0.999399011669377 0.0109290606689566 0.0536251115923689 0.150753582981489 0.84939585369794 0.491109822833786 0.713070809985569 0.9835889133563 0.999246691527982 0.0248773231873326 0.115690639084489 0.290703724457426 0.928681135676157 0.690224620811224 0.851584044459524 0.992825237575958 0.999673585567698 0.00574006459018601 0.0287538341272246 0.0848742840768196 0.746623208270459 0.335201538426481 0.564920871837954 0.969053604607038 0.99855917082912 0.0220732000030794 0.103739213619195 0.266113260177999 0.920131904866771 0.663449745170141 0.835430659779065 0.991898093742534 0.999631076494617 0.0229810839321515 0.107636361404112 0.274243799016045 0.923110286799202 0.672594172125679 0.841021920124743 0.992222844301415 0.999645974770754 0.0130753789194888 0.0636170330644916 0.175487460503699 0.87117057062809 0.536413808407464 0.748724903931162 0.986275172039282 0.999371634624107 0.0257617245023374 0.119408159997858 0.298148920055405 0.931018777943571 0.697835151316335 0.85605704023165 0.993076082454879 0.999685073655661 0.020798507252551 0.0982221158230183 0.254411974276185 0.915549198666942 0.649745342814579 0.82690221027074 0.991394708114379 0.999607964733703 0.0256368290485026 0.118884658886723 0.297106185415946 0.930697739768334 0.696782321443216 0.855441299650689 0.993041700029566 0.999683499351473 0.0257974258657974 0.119557713124645 0.298446466424584 0.931110015810586 0.698134809729284 0.856232115654198 0.993085849921204 0.999685520869913 0.00795649076724671 0.0395035576640814 0.114139206455805 0.803676381776776 0.411927547770899 0.643343817204649 0.977529226795963 0.9989624385117 0.0261382098370726 0.120983255748734 0.301275109272567 0.931969250327593 0.700966621744846 0.857882723291489 0.993177750835213 0.999689728243788 0.0259668814520699 0.120267020157839 0.29985562490571 0.93153989296522 0.69954935946092 0.857057504634269 0.993131847241706 0.999687626795245 0.0262583427830475 0.12148492446937 0.302267299322687 0.93226720016233 0.701952730972016 0.858455865425643 0.993209582984682 0.999691185398262 0.0163220170453961 0.0784161203042709 0.210461519690962 0.894393653158018 0.591698800828182 0.788665870306785 0.98901097044419 0.999498216154963 0.022459107862217 0.105399013447916 0.26958955723234 0.921424963072598 0.667396303215051 0.837853371407184 0.992039315259425 0.999637556325404 0.0112835344755749 0.0552869839093998 0.154932737856412 0.853478493429772 0.499178295063603 0.71962916673034 0.984101879789127 0.999270600863655 0.0253656320749293 0.117746250363787 0.294832224683549 0.929990536566828 0.694471707627308 0.854086533306548 0.992965884920381 0.999680027557783 0.00354251256341077 0.0179042471038676 0.0540268866691771 0.644704206018022 0.236928379415652 0.444310937502543 0.95069751139867 0.997662312416196 0.00417039986391099 0.0210239511682059 0.0630367410524321 0.681277078375172 0.267804955691757 0.485034903616288 0.957832671371643 0.998014820180589 0.00243981490803993 0.0123866630979262 0.037805850275808 0.555228947392985 0.176010510688845 0.354869080808325 0.929903067183838 0.996605615121398 0.01316568145216 0.0640337441037097 0.176498834331418 0.871951262932858 0.538147630483347 0.75003469917138 0.986369256747277 0.999375998915766 0.00928980361715473 0.0458789010007009 0.130917952334258 0.827170680876708 0.45023322913787 0.678346060207227 0.98071750901308 0.999112414941316 0.00417115627649473 0.0210276998716829 0.0630474984612507 0.681316622278441 0.267840668216769 0.485080392865337 0.957840026433384 0.99801518097039 0.0160835646195107 0.0773418442896504 0.20798652097657 0.892972324526254 0.588079843722411 0.786161791122719 0.988847192652042 0.999490657197529 0.0049646513311846 0.0249475458535598 0.0742066498746307 0.718043226173159 0.303505756612186 0.528780843172502 0.964365511046574 0.998333210321783 0.0188990604745613 0.0899010458881461 0.236326643394378 0.907681421183192 0.627197595909388 0.812467359693295 0.99051983789886 0.999567743793615 0.0153949550349031 0.0742283570064196 0.200758121922489 0.888648554809467 0.577269779125321 0.778592901510068 0.988346086573702 0.999467514430697 0.00859257948674799 0.0425535214397507 0.12221834977021 0.815625245966271 0.430833734943458 0.660934038014998 0.979171101529158 0.999039788462904 0.0109145279178913 0.05355687868089 0.150581427613034 0.849223676966324 0.490773605033832 0.712795478989755 0.983567183502455 0.999245678175427 0.0192182781066966 0.0913079217542574 0.239422142322386 0.909102311578797 0.631181341196298 0.815055111078804 0.990678841645393 0.999575058810876 0.0156004321897997 0.0751591445425985 0.202927746142748 0.889974233110868 0.580552771364182 0.780905791845773 0.988500190392772 0.999474633848429 0.0106696124428913 0.0524057931967371 0.147670382658525 0.846262448078783 0.485041377060571 0.70807588288558 0.983192224141692 0.999228185545496 0.0129914980746613 0.063229691460341 0.174545946871573 0.870436949246682 0.534791868104701 0.747496113090559 0.986186622644845 0.999367526372262 0.00217542599681681 0.0110563372247051 0.0338390471019567 0.526689161520332 0.159953145921054 0.329009796472508 0.922028922783525 0.996193645998827 0.0132355056364126 0.0643557535860002 0.177279281104301 0.872548553961323 0.539479615391955 0.751038304369965 0.986441137365189 0.999379332694694 0.0223131756096784 0.104771924332978 0.268278541572127 0.920940822714391 0.665914466024591 0.836945425381483 0.991986481544563 0.999635132300905 0.0138958034371645 0.067392181244429 0.184592510303263 0.877936840904456 0.551714674402249 0.760151599206553 0.987085634166801 0.999409203359434 0.00482774703043533 0.0242730392368704 0.0722990780768558 0.712319335337493 0.297598546563631 0.521773728530561 0.963387135804428 0.998285789424422 0.0238969843228665 0.111540978851083 0.282280423744548 0.925903061712127 0.681345132897758 0.846299850843066 0.992525650461826 0.999659857940675 0.0211135005136057 0.0995904310018903 0.257335232144695 0.916728741116439 0.653231282315143 0.829088770820076 0.991524706541825 0.999613935449385 0.0214632128440124 0.101105734990585 0.260556137796742 0.918001136906124 0.657023600392365 0.831454106342972 0.991664601940334 0.999620359055342 0.0136603414752721 0.0663111897723605 0.181998457577908 0.87606762858693 0.547425086088453 0.756977967970145 0.986862859252756 0.999398882561576
79481 0.00598903469121009 0.0332769175475367 0.0537812581325362 0.792325230744221 0.379435207503364 0.442935499400826 0.879392921593498 0.987495557653985 0.0195138842236606 0.10209574746088 0.158070786188397 0.926484049715492 0.668841403498656 0.724249376697496 0.960135551510956 0.996181165109695 0.0469567983667991 0.219657682843608 0.31730971610994 0.968943087199284 0.833333565608107 0.866704414439816 0.983505229836873 0.99845390220859 0.0351255989783558 0.172173933191086 0.255631644959936 0.958423272730773 0.786977869095416 0.827711370848244 0.977805018241242 0.997908621439263 0.0172305157965695 0.0910465714978945 0.141921276107784 0.917368940583912 0.640187771890899 0.69822685863219 0.954990130582077 0.995667261847631 0.0399990888713745 0.192273035810089 0.282152733850412 0.963481670113149 0.808732350110273 0.846119406994514 0.980553198018647 0.998172228671327 0.0488234861640762 0.226756318238468 0.326244778851528 0.970151814405388 0.838942893903605 0.871363982782232 0.984156469337439 0.998515835224752 0.0122058486903168 0.065940384603738 0.10439760512469 0.88667890809673 0.556337931621178 0.619871307847977 0.937318261688811 0.993863509794678 0.0386204871755529 0.186666678211672 0.274817304450408 0.962175154929485 0.803021273477433 0.841305617934908 0.979844673565699 0.998104394699984 0.0418018210932939 0.199512372718855 0.291554650523794 0.965064855533458 0.815741387763194 0.852009097273383 0.98141055816491 0.998254193470226 0.0501048591101352 0.231570632643172 0.332263713742742 0.970930999956901 0.84259153858112 0.874388119492153 0.984575876406548 0.998555681615901 0.0389026059258257 0.187818980538394 0.276328887857304 0.962449763205889 0.804216225726347 0.842313927596957 0.979993668499176 0.998118666819917 0.0514109822559951 0.236429764243991 0.338305517519121 0.971686455304151 0.846153834215904 0.877335586965979 0.984982208794766 0.998594256493892 0.0254491415474042 0.129822983626569 0.197653441777211 0.942973494319144 0.726030876009812 0.775087837340572 0.969326937599454 0.997086874453517 0.0307954753722264 0.153639299289082 0.230615572358531 0.952651265766021 0.76328307420337 0.807438799982468 0.974652575376644 0.997604579367868 0.0132767431539583 0.0713850410104788 0.112634742029653 0.894960297171402 0.577250395708275 0.639728366996522 0.942140463230981 0.994361766476912 0.0479091011942163 0.223291829536948 0.321893031676181 0.969571120130006 0.836240423255361 0.86912065572789 0.983843697231956 0.998486099804521 0.0312840331471582 0.155763516837877 0.233510431503006 0.95337862933498 0.766205559735293 0.809951876768997 0.975050809844617 0.997643085929572 0.0135008272087755 0.0725177946721812 0.114341458421315 0.896544389506274 0.581384695982186 0.643628871613454 0.943058306882087 0.994456082152219 0.023118736608789 0.119103023245628 0.182507203296532 0.937444006772889 0.706023794318544 0.757466488379555 0.966261344354617 0.996786526866331 0.0319677132392909 0.158721840671569 0.237529907631315 0.954360925825777 0.770180877191098 0.813364542302258 0.97558817299941 0.997695000163537 0.0425579876883989 0.202518450977565 0.295435710959021 0.965690433630686 0.818538099834474 0.854353616201992 0.981748971810971 0.998286510569944 0.0301724292707944 0.150917909553495 0.226896238529781 0.951691204604012 0.759452846454315 0.804139705432936 0.974126505211364 0.997553668262327 0.005782481502751 0.0321596930271128 0.0520126681744283 0.786455953603192 0.371158212691237 0.434242605259691 0.87559798932836 0.987052019641728 0.0485043065478856 0.225549748421598 0.32473114851923 0.969951523285057 0.838009161591737 0.870589218484604 0.984048608881859 0.998505582805741 0.0302361632531312 0.151196934165773 0.227278134688903 0.951791139626301 0.759850109346704 0.804482167657177 0.974181288074355 0.997558972265518 0.0129334864171313 0.0696454915675932 0.110009078677974 0.892438906894957 0.570760389251 0.633588689242658 0.940676522982203 0.994210991346354 0.00710213429790088 0.0392613227095066 0.0632119794093204 0.819147774724395 0.420587860635893 0.485586159482893 0.896439921540055 0.989446347794484 0.0117602538752638 0.0636595431667881 0.100930286646641 0.88284139016707 0.547028582876692 0.610962851887013 0.935070024392437 0.993629625231719 0.0326534056512253 0.161672276582703 0.241524710946868 0.955306707010594 0.774039749819873 0.816670918487257 0.976105074593501 0.99774488877631 0.0424168925116309 0.201958893806251 0.294714300099902 0.965575337100125 0.818022382795685 0.853921521934471 0.981686724428645 0.998280567718336 0.00919332796061613 0.0503415536786739 0.0804852486362296 0.854554056439804 0.484962134644889 0.550457582901157 0.918224962951001 0.991844425537918 0.0241166420867422 0.123719316833446 0.18905355870791 0.939934568643024 0.714926133593309 0.765328806349981 0.96764419175129 0.996922222770491 0.0513323682771897 0.236138661384379 0.337944495846206 0.971642040175459 0.845943718503234 0.877161875407737 0.98495832769615 0.998591990156586 0.0383917001255947 0.185730301594469 0.273587480679004 0.961949612262009 0.80204197370593 0.840478842491919 0.979722270569852 0.998092666860593 0.0105012486932216 0.0571658104286234 0.0910041794037467 0.870469051430352 0.518533378684095 0.583426797971566 0.927761898338623 0.99286230215226 0.0237866252811517 0.122196985993561 0.186898773738237 0.939132601028979 0.712040326411284 0.762783930322142 0.967199280354231 0.996878602860017 0.0511437823971833 0.23543963053323 0.337077082952098 0.971534953444955 0.845437470702547 0.87674326708089 0.984900745153861 0.998586525112891 0.0139276989390651 0.074669435378103 0.117576716587196 0.899435370982108 0.589045694637743 0.650834877775019 0.944729625339433 0.99462739837994 0.039437766946747 0.189997723468215 0.279181433001746 0.96296029855747 0.806445463828849 0.844193417752269 0.980270565454626 0.998145180144377 0.0493934644605785 0.228903638330761 0.32893345130471 0.970503247487628 0.840585333519037 0.872725954813635 0.984345672031877 0.998533814517692 0.0503343696590489 0.232427975838933 0.333332139917681 0.971066500618634 0.84322867993585 0.874915664187907 0.984648779204187 0.998562604715643 0.0363213575814883 0.177178432216488 0.262293356915351 0.959784826627908 0.792739773251366 0.83260585280664 0.978546066899405 0.997979835389213 0.0328808807533303 0.162647421882214 0.242841977047591 0.955612151530454 0.775292619837484 0.817743070968509 0.976271908681531 0.997760980508715 0.0469242742237731 0.219533093508981 0.317152249952754 0.968921202405813 0.833232568231911 0.866620402621115 0.983493431699662 0.998452779517695 0.0450895381441656 0.212453808147333 0.308167999947903 0.967637255115947 0.827341871684107 0.861713328493901 0.982800815400616 0.998386828507089 0.0166828961723333 0.0883638705900743 0.137967077385284 0.914844028436924 0.63258536773156 0.691259350315702 0.953556589584278 0.995523193120556 0.00364182274736833 0.0204551647947927 0.0333314837909568 0.698295478185135 0.270566425629781 0.32540073521917 0.815610918387972 0.97955346769817 0.0399467402623385 0.19206126966444 0.28187652148972 0.963433643178234 0.808521251625118 0.845941711487748 0.980527168869061 0.998169738217955 0.015179459773113 0.0809323320420142 0.126944739662872 0.907063875553526 0.610010314743855 0.670411074444953 0.949116631821758 0.995074489984867 0.00826876023171213 0.0454686390794443 0.0729185547849578 0.840754028060442 0.458322993752875 0.523880208325233 0.909828627971373 0.990932397910524 0.0476950942104565 0.222477463376067 0.320867616085372 0.969432099522211 0.835595543647988 0.86858490938938 0.983768792225449 0.998478976000042 0.0306990229514646 0.153218920269898 0.230041821517349 0.952505065281132 0.762697805967059 0.806935090031325 0.974572495916531 0.997596832788173 0.0156798111228394 0.0834164743363057 0.130640437977029 0.909803615658251 0.617817427032467 0.677647996919472 0.950684065654998 0.99523332756721 0.0419642123750318 0.200159454279396 0.292391214125242 0.965201034054834 0.816348867621311 0.852518624255411 0.981484242975903 0.998261231783789 0.0471127612790638 0.220254691345325 0.318063954033023 0.969047625056438 0.833816278283727 0.867105889056377 0.983561582963267 0.998459264340581 0.0291726650741322 0.146521698120875 0.220862496870859 0.950069362878787 0.753051784776631 0.798612451364906 0.973236688590399 0.997467441709126 0.0471073219978124 0.220233882475443 0.318037673522104 0.969043990519731 0.833799487858541 0.867091925936473 0.983559623792574 0.998459077930243 0.0486806029329185 0.226216552944879 0.325567904708435 0.970062467022912 0.838526158207213 0.8710182392772 0.984108356708902 0.998511262244946 0.00245190077637894 0.0138480377187474 0.022661457064035 0.608825962552738 0.199636946499289 0.24492302919488 0.748395845759284 0.969894201634834 0.0366146459824144 0.178398558611378 0.263911623351465 0.960105761445512 0.794107827313519 0.833765944282059 0.978720598256218 0.997996593445007 0.0203736491302123 0.106199900844782 0.164014065154387 0.929424848418908 0.678512220174479 0.732948174049312 0.961785739939252 0.99634492594269 0.0371910761219457 0.18078823589708 0.267074411745798 0.960722379140753 0.79674700220445 0.836001755269604 0.979055775668502 0.998028761147494 0.0336842421223867 0.166076849605765 0.247462597438389 0.956659341819545 0.779612786331886 0.821435069188961 0.976843508384585 0.997816075556667 0.0420319479329954 0.200429116241289 0.292739655916139 0.965257536208597 0.816601133813428 0.852730169989277 0.981514812860127 0.998264151513378 0.0482218688795533 0.22447960455547 0.323386926735537 0.969772147456517 0.837174369877461 0.869896256078493 0.983951993955617 0.99849639757415 0.0241245311204446 0.123755656029343 0.189104946751067 0.939953487634529 0.714994434596984 0.765388994225448 0.967654683301759 0.996923250942853 0.037168057169274 0.180693019192318 0.266948558895001 0.960698107021276 0.796642848141989 0.835913574036003 0.979042585769915 0.998027495661481 0.00902063693245156 0.0494344830971759 0.0790802675427367 0.852159274150887 0.480183650192258 0.545717540367678 0.916776431801025 0.991688156357969 0.05125779907939 0.235862375541571 0.337601740284133 0.971599788121264 0.845743914711163 0.876996672929896 0.984935608686515 0.998589834010089 0.0427702543484667 0.203359094199853 0.29651864024912 0.965862207807418 0.819308755762802 0.854999111142659 0.981841859113852 0.998295377391392 0.0155903696016195 0.0829732165769958 0.12998182778364 0.90932558592235 0.616444298810205 0.676377230512814 0.950410888082249 0.995205678879272 0.0431069916265011 0.204689812492863 0.298230752817219 0.966131360609844 0.820518665214632 0.856012037407697 0.981987373047465 0.998309264781712 0.0472120867729671 0.220634523971575 0.318543553280659 0.969113852014062 0.834122322552159 0.867360379419745 0.983597280918407 0.998462660796546 0.030909751601926 0.154136929971175 0.231294390511129 0.952823359764379 0.763972920333592 0.808032329710923 0.974746823047015 0.997613695049391 0.024133305100124 0.123796068695274 0.189162092533114 0.939974515214172 0.715070360075421 0.765455898516819 0.967666343943807 0.996924393662564 0.0347186191447768 0.170459580495949 0.253340606553395 0.957939403506762 0.784946427206336 0.8259824818378 0.977541427818944 0.997883267114221 0.00295529422295628 0.0166520859090383 0.0272008840174205 0.652403135199077 0.231239488705269 0.281175890664449 0.781992286003109 0.974905910553502 0.0512868290003301 0.23596995270176 0.337735211405868 0.971616251089357 0.845821756524423 0.87706103625357 0.984944460965996 0.99859067414596 0.0225923699944397 0.116652250703671 0.179016903442493 0.936047472614219 0.701108133043574 0.753110215689435 0.965484457408148 0.99671013830812 0.0170222033108968 0.0900275927304784 0.140420877401391 0.916425990760386 0.637332222607843 0.695612915795748 0.954455183086547 0.995613546164254 0.0181847481531194 0.095690726083087 0.148735838054276 0.921434336982919 0.6527279384786 0.709661619504966 0.95729076072426 0.995897656470494 0.042568692363693 0.202560878426938 0.295490391738813 0.965699135805038 0.818577113410562 0.854386299410917 0.981753677904794 0.998286959840065 0.0359745601112301 0.175731978108743 0.260371920420377 0.959398871031155 0.791099578881145 0.831213974392207 0.978336103692547 0.997959668080637 0.0103797607466424 0.056535309551429 0.0900361040165041 0.869137393808068 0.515597032935333 0.580566089567102 0.926969830239683 0.992778483415063 0.0323197406127751 0.160238631054542 0.239585333261594 0.954851258999939 0.772177619862206 0.815076177001086 0.975856216229402 0.997720876255415 0.0365720014019701 0.178221329137045 0.263676705077269 0.9600594035871 0.793909981813129 0.833598221576745 0.978695391205472 0.997994173462789 0.0477738720626686 0.222777394668507 0.32124538743079 0.969483414443461 0.835833485602004 0.86878260363452 0.983796442137681 0.998481605746069 0.0153442312012571 0.0817515951485382 0.128164825138016 0.907983991216373 0.612615392553605 0.672829078570872 0.949643517184118 0.995127935319259 0.0462899247485175 0.217096838786087 0.314068613846272 0.968488416269417 0.831239362886752 0.864961576294472 0.983260064456714 0.998430567665417 0.0411614183775241 0.196952469500043 0.288239016306437 0.964517738476123 0.813308117241033 0.849966680291945 0.981114420599844 0.998225896988637 0.027999222542798 0.141315090124517 0.213675576222101 0.948025926226352 0.745108515683119 0.791729364897436 0.972113556842055 0.99735840203183 0.0392716598077903 0.189322462080575 0.278298109562502 0.962803266411356 0.805758724524361 0.843614637850866 0.980185411189305 0.998137027932905 0.0321574040192452 0.159539709788804 0.238638671418979 0.954626414299298 0.771260974582282 0.814290623331104 0.9757333195826 0.997709013778877 0.0420307842088068 0.200424484553372 0.292733672027107 0.965256566960581 0.816596805328939 0.852726540419848 0.981514288473001 0.998264101430553 0.00266753949149003 0.0150508170372854 0.0246106271590618 0.628757236168388 0.213483216715522 0.260886403733586 0.763972623969492 0.972266216336099 0.0180803418522164 0.0951844663785347 0.147994866902894 0.92100875147201 0.651397465046996 0.708451843178607 0.95705035382816 0.995873627976366 0.0442699226580801 0.20925860770177 0.304089126064831 0.967030484898789 0.824581551991306 0.859409134555707 0.982473197736036 0.998355603356651 0.0274300766345379 0.138771402407769 0.210148154935424 0.946975282705267 0.741076258619979 0.788225008757766 0.971535218936146 0.997302164860457 0.00507730820806562 0.0283294776906845 0.045930175962983 0.763674742249246 0.341186335703955 0.402436633777861 0.860641468293807 0.985269894638905 0.0216306977599417 0.112146189844152 0.172572444093799 0.933332440962592 0.691704075979142 0.744746630394005 0.963971037251791 0.996561009222596 0.0279513770819908 0.141101718308438 0.213380097239957 0.947939162510263 0.744774204524339 0.791439085337665 0.972065819337011 0.997353762364177 0.0419589115864218 0.200138345250268 0.292363933673859 0.965196604942825 0.816329098224141 0.852502044918832 0.981481846581574 0.998261002897205 0.0319850728503256 0.1587967410484 0.237631492637757 0.954385346822863 0.770280128823927 0.813449661523604 0.975601525898214 0.997696289517202
79501 0.00322478475236253 0.0456916294006453 0.140881059278408 0.87482283348734 0.263920485009116 0.784371601515653 0.713591484947988 0.986618399712203 0.00645999733880081 0.0877791529818356 0.247875039603209 0.933535125383032 0.41880604303946 0.879673295226816 0.833537015539411 0.993296612630619 0.0171389081384831 0.205130880587321 0.469176908017954 0.974139399294102 0.659002504610363 0.951471977854993 0.93069625165878 0.997489964459497 0.00738133062441716 0.0991410323799397 0.273740867657614 0.94139582503789 0.451794235571505 0.893175212114976 0.851341032009489 0.994133825533316 0.00678633385200962 0.0918337471251472 0.257239276041502 0.936547904390831 0.430927947054396 0.884826354803635 0.840307205503179 0.99361898609661 0.013466207587177 0.168061737538687 0.408940628550032 0.967198713394753 0.60203574234127 0.93882963818392 0.913135622097384 0.996795685358677 0.0181824808344963 0.215115819215866 0.484185466535097 0.975612707076944 0.672391589268143 0.954175926709415 0.934478092738371 0.997636192106937 0.00378397198062882 0.0532215087217644 0.161444112892641 0.891365015790353 0.296249665944561 0.810274614990547 0.745235498396081 0.988579644570737 0.00909074036883508 0.119541492423987 0.317410248349288 0.951964333885548 0.504150450118493 0.911623325081346 0.87601079944008 0.995239805332007 0.0202319262590344 0.234070696192444 0.511401439699236 0.978073661132173 0.69591383937002 0.958708539645343 0.940838279328958 0.997879557404996 0.0171952670629475 0.20567606195079 0.470008896883755 0.974223414674888 0.659752733900634 0.951625977779621 0.930911394400367 0.997498313828767 0.0164003992950262 0.197923105011172 0.458037553422786 0.972986597610333 0.648865376725625 0.949361245217994 0.927750493740176 0.997375268636715 0.0153631656969595 0.187595132140821 0.441609535986799 0.971185823907163 0.633594548078862 0.946072841648079 0.923172289522241 0.997195612218381 0.0145588340182513 0.179416739125195 0.4281939088671 0.969618208694687 0.620831103564176 0.943218851242139 0.919209828064392 0.997038726794868 0.0108910041978996 0.140121638047034 0.358196674927645 0.959654095596139 0.549611570411244 0.925264057611611 0.89451219415833 0.99603072393781 0.00438690147030418 0.0612176436341385 0.182564587513476 0.904927479939189 0.328105359061253 0.832053302962551 0.772382797484856 0.990139668289745 0.0209382857502848 0.240410914998047 0.520152163392736 0.978812631571834 0.70327734566109 0.960073519094954 0.942758728147915 0.99795241884225 0.0105560544144427 0.136360160670285 0.350970532019466 0.958413625315661 0.541783638491751 0.923051018190022 0.891495333423575 0.995903911260267 0.0128474465533197 0.161502338023187 0.397471478139826 0.965652370295777 0.590562035116527 0.936034347318481 0.909279654655841 0.996639777666989 0.00941966949239302 0.123369287932017 0.325233509451357 0.953578517938282 0.513116448079416 0.914471328638524 0.879855192969214 0.995406782882365 0.00882336009171484 0.116407124780693 0.310919874312495 0.950567938329392 0.496619749399637 0.909166114498411 0.872701689810614 0.995094944587769 0.010597247787654 0.136824397170234 0.351867727182008 0.958570234804982 0.542760700346875 0.923330145907796 0.891875519083562 0.99591993769265 0.0207868206992627 0.239059468174101 0.518301190557803 0.978658311504219 0.701727695662019 0.959788318261271 0.942357271033957 0.997937211313754 0.0140491407105365 0.174155496761854 0.419365748720801 0.968534887814688 0.612284094766201 0.941251244931746 0.916483915957765 0.996930041289631 0.0147404632844324 0.181276720881668 0.43127744840238 0.969986696524188 0.623788530910794 0.943888996721586 0.920139342474563 0.997075645850185 0.00740068471631927 0.0993768958534202 0.274265652745951 0.941541198904327 0.452447712790103 0.893426660820504 0.851674599152489 0.994149190265521 0.00680378775294604 0.092049664022165 0.257733722465343 0.936701417762534 0.431562269075773 0.885089647878501 0.840653943661701 0.993635362396888 0.00436337902400011 0.0609080382708276 0.181760096979332 0.904461878603745 0.326916018247605 0.831297346461949 0.771432035746154 0.990086807488269 0.00552108296170674 0.0759242769667519 0.219603721587383 0.923034229442321 0.380912701605627 0.861921347151875 0.810445220164059 0.992158221219055 0.0203155050520591 0.234825927386387 0.512452799192796 0.97816371924877 0.696803557012062 0.95887479181903 0.941072060141759 0.997888442328647 0.0109393080679386 0.140661596675965 0.359225917040075 0.959826973834498 0.55071886991446 0.925572865262567 0.894933639263871 0.996048373732519 0.00858441395896986 0.113588578528532 0.305017419609346 0.94925020442772 0.489697262464796 0.906852862128009 0.86959300299537 0.994957892102565 0.0150154888464984 0.184078429574242 0.435885912632524 0.970528204550829 0.628181927483706 0.944874606831504 0.921507432453973 0.997129854004824 0.0174170482534042 0.207814797236345 0.473258647640844 0.97454888539897 0.662674043056987 0.95222278447223 0.93174543389534 0.997530646530133 0.0115728188083795 0.147685762178152 0.372434200465554 0.9619658522112 0.564762385117035 0.929401346153697 0.900168187870392 0.996266266680976 0.00436291587822406 0.0609019403854174 0.181744241429024 0.904452665572451 0.32689255898828 0.83128239407587 0.771413236412636 0.990085761019285 0.0189710092526126 0.222509316405578 0.494994582011094 0.976620997840721 0.681848274315894 0.956030575195462 0.93707740306774 0.997736036567191 0.0195968582752439 0.228287326288592 0.503268226095785 0.977364845447378 0.688984108888776 0.957400970723658 0.939000822041595 0.997809575675623 0.00491406731050585 0.0681068866536449 0.200197660455759 0.914293524239433 0.35371288464634 0.847387789079835 0.791802267838739 0.991192757597737 0.0116362857545287 0.148383631784204 0.373728407997465 0.962167787884686 0.566122028520962 0.92976355369016 0.900664346409159 0.996286793242864 0.0190763020334383 0.223486936004011 0.49640502250673 0.976749476714941 0.683070982118651 0.956267141334359 0.937409265769566 0.997748745619364 0.019385761690649 0.226347224797104 0.500506849693842 0.977119190989251 0.686612255865581 0.956948196417397 0.93836506752071 0.997785300689066 0.0109453339884972 0.140728912783363 0.359354090755151 0.959848437735251 0.550856631522073 0.925611212258583 0.894985981390513 0.996050564663473 0.014619263396255 0.180036429824865 0.429223403540534 0.969741792459535 0.621820087836084 0.943443555876576 0.919521438737394 0.997051111561616 0.0185836957078136 0.218893742051097 0.489740332804244 0.97613617269617 0.677270596089522 0.955138367770516 0.935826422109439 0.997688050745438 0.0213097510326862 0.243706831534465 0.524634351210682 0.979182008895651 0.707012491632267 0.960756493059185 0.943720523028484 0.997988801680788 0.0143119287471415 0.176875809771811 0.423950010998413 0.969102760880019 0.616737230558458 0.942282181159916 0.917911570468374 0.996987041203936 0.0190062758343445 0.222837009291049 0.49546783787488 0.97666418510864 0.682258826099827 0.956110089118851 0.937188939896101 0.997740308962443 0.0100718563550853 0.130868664752018 0.340241177053385 0.9564809908012 0.529984346172487 0.919612825417808 0.886820068179266 0.9957057482016 0.0153231108502136 0.187191402655316 0.440955856042782 0.971111537838949 0.632978828216042 0.945937415666275 0.922984035556766 0.99718818805972 0.00308360100919868 0.0437728593459009 0.13553262781586 0.869821514622145 0.255288988556823 0.776678937453209 0.704325562552206 0.986012334044368 0.0209814537499262 0.240795279227994 0.520677198544536 0.97885621407809 0.703716143519902 0.960154078870028 0.94287214520156 0.997956712912139 0.0211586700160528 0.242369483675105 0.522821103339488 0.979033308351472 0.705504409104201 0.960481492812559 0.943333183841689 0.997974157992869 0.0186386009971866 0.219408153332261 0.490491558411819 0.976206097171782 0.677927299487573 0.95526699930497 0.936006716752609 0.997694974213398 0.0156698785727181 0.190674455744984 0.446566484604545 0.971742429634126 0.638243322852365 0.947088127249175 0.924584354656808 0.997251206860061 0.0205577309949432 0.237007053404203 0.515475421416914 0.978420678071305 0.699353792458445 0.959349300447614 0.941739498689949 0.997913785164521 0.0211004796548633 0.241853238752396 0.522119167701786 0.978975479023058 0.704919531801827 0.960374565757154 0.943182602549229 0.997968462008147 0.00571606027521851 0.0784095152303372 0.225643624515124 0.925477407645148 0.38917670394302 0.866022893428878 0.815748969321776 0.992425155316188 0.00828567037309465 0.110041213265215 0.297498188381968 0.947501447793775 0.480774798790937 0.903791231217901 0.865488341834366 0.994775480523562 0.00284707602761076 0.0405422246383964 0.126425087902884 0.860486766104051 0.240371686015817 0.762488935853757 0.687388607997723 0.984864336718992 0.00790356630442303 0.105465565817665 0.287647205151593 0.945082708186259 0.468905819860413 0.899572104115419 0.859849958824387 0.994522181917871 0.0184671919873669 0.217800153486492 0.488139224868022 0.975986456236082 0.675868472211332 0.95486300716959 0.935440536928443 0.99767322377999 0.00626487475240608 0.0853387799558355 0.242165359012231 0.931594111160054 0.411312235887476 0.876367635495714 0.829209964852644 0.993087927352522 0.0197913970449245 0.230067390705487 0.505787148273276 0.977586697661153 0.691139237279187 0.957810046826725 0.939575441936635 0.997831489111528 0.0178640846429974 0.212093850446318 0.479693733472547 0.975180984124926 0.668416394104476 0.953382846078025 0.93336790682147 0.997593384390797 0.00170219356320428 0.0246133123178636 0.0795507854615621 0.786476596111872 0.158936141823296 0.657202328526989 0.567686099197374 0.97491127395525 0.00721992330354489 0.097169539752542 0.269335387691184 0.940154926742285 0.446284088302916 0.89103146631816 0.848500162739143 0.994002499551218 0.005492727814663 0.0755618185351322 0.218717693779839 0.922665599850538 0.379692498417575 0.861303997441507 0.809648548214288 0.992117835661004 0.00492164207552566 0.0682051931225507 0.200445618263943 0.914414738971681 0.354066808036285 0.847587854744215 0.792057321263104 0.991206259735576 0.0169867898923658 0.203655953381874 0.466918674223588 0.973909924361296 0.65696138299307 0.951051469660467 0.930108940307898 0.997467152829165 0.00135872013999643 0.0197381752263489 0.0645139492715575 0.746133869480534 0.131029845114914 0.604710869212199 0.511672406325346 0.968756723340973 0.00985564159345363 0.12839561771215 0.335338142774612 0.955559409910659 0.524520835015069 0.917977457216355 0.884601290620203 0.995610999348812 0.0196157343754105 0.228460375460703 0.503513717480032 0.977386560097395 0.68919450000103 0.957441003409872 0.939057045682361 0.997811720935261 0.0206995166865367 0.238278501811395 0.517228055465153 0.978568358288029 0.700827326302838 0.95962211129094 0.942123360889981 0.997928344841704 0.018467766897097 0.217805556886715 0.488147149572245 0.975987199564662 0.675875420348493 0.954864374126315 0.935442452319428 0.99767329740467 0.00467868269107971 0.0650424078939375 0.192416938894094 0.910348811619014 0.342520915693611 0.840899543146187 0.783554449661426 0.990751595053776 0.0157397403380719 0.191372856668362 0.44768370269151 0.971866264387051 0.639286151780225 0.947314148031489 0.924898880925535 0.997263567849321 0.0212421870262342 0.243109297494462 0.52382509693547 0.979115765319882 0.706339927402065 0.960633975973261 0.943547945227409 0.99798227866196 0.0160718207625086 0.194677559813924 0.452935310459756 0.97244059071434 0.644163991260002 0.948363054778055 0.926359355985813 0.997320859037777 0.0179865277470684 0.213258502647225 0.481429964769061 0.975348771741244 0.669956160513922 0.953691000813487 0.933799179901682 0.997610025525658 0.0079255544311853 0.105730050297481 0.288221355959345 0.94522786930978 0.469603260639241 0.899824810967633 0.860187083729577 0.994537416600898 0.00227339563347146 0.0326215279205085 0.103536161083392 0.831142443682019 0.201614208893521 0.719257330618826 0.63699515165701 0.981106388596351 0.00589497017984862 0.0806790729302191 0.231106166130484 0.927587420744792 0.396570688699253 0.869579059338135 0.820362763455329 0.992654672005399 0.0191202491021016 0.223894309680233 0.496991473150361 0.976802692530132 0.683578617183797 0.956365142839296 0.93754676622158 0.997754008811104 0.00303159306517893 0.0430642321517714 0.133545986391097 0.867877329574228 0.252058786736835 0.773705591373135 0.700760040320626 0.985775052961299 0.00802266356466332 0.106896400460571 0.290746327144621 0.945859966290253 0.472662044644726 0.900925961030796 0.861656953734109 0.994603706199529 0.0126817585856088 0.159729721445682 0.394326908334799 0.965213589697111 0.587379056044886 0.935242578630914 0.90818919841263 0.996595456199354 0.0191416328040924 0.224092387622129 0.49727635271565 0.976828499917722 0.683825050245945 0.956412672752805 0.937613457171906 0.997756561046831 0.0056043903608295 0.0769876564538514 0.222195573658545 0.924097331492889 0.384470443769249 0.863703935476277 0.812747988565404 0.992274528270976 0.000593468177869216 0.00871163504850545 0.0292194562944674 0.561934556990722 0.0617475630820999 0.400364185353059 0.313806574676298 0.931190909409678 0.0179427572833827 0.212842529793791 0.48081058650769 0.975289048079163 0.669407332065648 0.953581303083256 0.933645640458142 0.997604102740107 0.0103542389386443 0.134079089642383 0.346539929538337 0.957629124325713 0.536937017858274 0.921653955620713 0.889593881749655 0.99582355923243 0.00877072484253385 0.115787677023031 0.309628059754679 0.950283523614309 0.495110751384083 0.908666376366767 0.872029574186113 0.995065392669364 0.00889126823395357 0.117205130321308 0.312579604299365 0.950930151653025 0.498553565083108 0.909802913383563 0.873558573247609 0.995132557064512 0.00736381299679362 0.0989274508347015 0.273265241096076 0.941263625501505 0.451201441057595 0.892946606112222 0.8510378313932 0.994119849503435 0.013945461046518 0.173077680373145 0.417537632886952 0.968305142344567 0.610499234688665 0.94083445490719 0.915907113650197 0.996906963585642 0.0103687509116585 0.134243485813978 0.346860478316393 0.957686511000645 0.537288876454343 0.921756085622519 0.889732804379459 0.995829441049859 0.0197736118948627 0.22990496525389 0.505557883178184 0.977566592608294 0.690943416740446 0.957772968114948 0.939523349571162 0.997829503606613 0.015706466399337 0.191040358534321 0.447152134556546 0.971807417514896 0.638790202990085 0.947206735597579 0.924749399841329 0.997257694202181 0.00470325568967564 0.0653631983716138 0.193236104549582 0.910777423858144 0.343707139828873 0.841602412583012 0.784445716644938 0.990799695484167 0.00745902423566766 0.100087173860512 0.275843070093565 0.941975105435245 0.454408266198717 0.894177555790754 0.852671160324202 0.99419502496815 0.0103536965922144 0.134072944655532 0.346527943962619 0.957626976666377 0.536923857904944 0.921650133672946 0.889588683178735 0.995823339096866 0.0121881600758703 0.154407820055839 0.384767839828052 0.963838305898178 0.577603098388089 0.932764926764266 0.904781852777553 0.996456302193337 0.0187764932422217 0.220697345045347 0.492368878659086 0.976379949664427 0.679565176986804 0.955586884836996 0.936455170616668 0.997712184077855
79521 0.0102891203515766 0.0322989369926218 0.0659623989565255 0.800558959531227 0.413793829821227 0.486595967042697 0.894930617553346 0.960650952743812 0.0299429464570903 0.0901648142505458 0.173335897735766 0.922589090396148 0.676987327489105 0.737813638520989 0.961962025053657 0.986392108444323 0.0713462409715414 0.197855085736112 0.342922536106544 0.967388210768946 0.839138333594539 0.875065103009871 0.98436153666515 0.994487853972 0.0320599082514399 0.0961175833664494 0.183671210768235 0.927476271638836 0.692207132845016 0.751220621715595 0.964459233127013 0.987306635087526 0.0224709587895381 0.0687297512044938 0.13506359114982 0.898740979617753 0.609501636037385 0.676972364184322 0.949580716690774 0.981812412730853 0.0438613264532467 0.128371703873327 0.237583110775686 0.946558610044396 0.756972464475331 0.807030115048233 0.974082588761627 0.990802606449535 0.0107727148062213 0.0337816956492426 0.0688805570442038 0.807867021413889 0.425096624727031 0.498197315299757 0.899215984377468 0.962368558363206 0.00564847517520975 0.0179109757592115 0.0371543882596207 0.686845385251702 0.278345556568522 0.34118715106189 0.823136808284313 0.930264536592486 0.0553644940751312 0.158367688839977 0.28476096605675 0.957680111976834 0.799177468079943 0.842352382482805 0.979599620162469 0.99278680896593 0.0713784490446942 0.197932231693233 0.34303205652514 0.967403540202771 0.839203927560012 0.875118227442957 0.984369016565769 0.994490517548513 0.0690023156738541 0.192215243694614 0.334873866349558 0.966235596638217 0.834229656457522 0.871084304178939 0.983798772244916 0.994287379572592 0.0397732105079386 0.117373701888689 0.219585768771143 0.941151701200482 0.737699581215527 0.790628978764633 0.971376196470313 0.989823940687944 0.0712788635567121 0.19769367019201 0.342693332217374 0.967356099256816 0.839000956358266 0.87495383542586 0.984345867655266 0.994482274186335 0.0545346812923212 0.156249406466878 0.281517571443189 0.957027714758633 0.796600576594306 0.840218734112808 0.979277819267663 0.99267147000085 0.00155458703712074 0.00497395979878276 0.0104660688192473 0.375457941451328 0.0956113681833443 0.124303574970493 0.56056651231882 0.785241238858729 0.0192618921564172 0.0593153454507688 0.117711452236151 0.883493874875368 0.571468541242069 0.641647052551313 0.941490452432016 0.978778454410773 0.0703552449723327 0.195476769568151 0.339538560097479 0.966909930738581 0.837095893274807 0.873410005723907 0.984128100946334 0.994404714839279 0.069332296887111 0.193012293851626 0.336016401354067 0.966402406648401 0.834937220387522 0.87165876091033 0.983880260534275 0.994316417459197 0.0276728221108354 0.0837230243883012 0.162010068685864 0.916588753817645 0.658986398083732 0.72180952502804 0.958877562787252 0.985258299552182 0.0229041040270733 0.0699907271495249 0.137362075712504 0.90050502775109 0.614141209182153 0.681229561030299 0.950507851622343 0.982157991467331 0.0437518114313327 0.128079445118909 0.23710985177925 0.946426199896513 0.756491164195943 0.806622625279857 0.974016501964299 0.990778750416655 0.0473916005899177 0.137724204885915 0.252586479319551 0.950516132675927 0.77158156560726 0.819348229274152 0.976053428819627 0.991513082411107 0.0635129163117696 0.178806355292925 0.315398830621836 0.963216360350856 0.821585961213811 0.860782497471506 0.982321312468702 0.993760354584036 0.071370700278991 0.197913672432421 0.343005710242774 0.967399853396941 0.839188151135166 0.875105450314641 0.984367217623369 0.99448987695139 0.0511345743404969 0.147496959471002 0.267976732605928 0.954144116485581 0.785366065438977 0.830881945848218 0.977852732717681 0.992160105047388 0.040333213684693 0.118891031040156 0.222091946322861 0.941953226242904 0.740508134467093 0.793029800554642 0.971778402363946 0.989969605729066 0.0308198861529605 0.0926370440578884 0.177643339648186 0.924688702867888 0.683462866230678 0.743531729014425 0.96303651303727 0.986785980556352 0.0101940229575232 0.0320069921910794 0.0653867354757364 0.799056831797171 0.411520010211933 0.484252570015645 0.894045195534647 0.960294785925509 0.00983441093644621 0.0309019130936101 0.0632044314842587 0.793168739460182 0.4027637659059 0.47519841689343 0.890559260767908 0.95888824842583 0.0677484813069121 0.189177458614841 0.330503954495963 0.965587495599776 0.831489624196749 0.868857682428965 0.983482029730022 0.994174480601488 0.0576731359094725 0.164224749721258 0.293661518798501 0.95940064592396 0.806036867211895 0.848017526692153 0.980447201126536 0.993090362246571 0.0202246235639747 0.062153125115147 0.122977793282082 0.888518304645067 0.58360732246255 0.653004980707583 0.94417177705827 0.979787662260492 0.0171340027531763 0.0530018190190888 0.105881869853828 0.870649024642083 0.542053977373276 0.613794123321691 0.934566182804789 0.976155244336862 0.0704376873518182 0.195674968937592 0.339821130228618 0.966950214516811 0.837267614798012 0.873549230065148 0.984147767017673 0.994411719980023 0.068159933470184 0.19017593654567 0.33194298035357 0.965802705274033 0.832397893658479 0.869596126390526 0.983587232374166 0.994211984009879 0.00772049060837135 0.0243709636144668 0.0502001650363175 0.750258308237924 0.345675073145981 0.414976505884172 0.864399754700032 0.948109695591421 0.0475607117138631 0.138168903659103 0.253293112057868 0.950691727929864 0.772239970199717 0.819901086651717 0.976140678766922 0.991544492677252 0.0713894162639871 0.197958498613379 0.343069342888522 0.967408757005181 0.839226251890103 0.875136307454141 0.984371562043487 0.994491423981673 0.0132386058024758 0.041294519688778 0.0835243687079597 0.838190584542115 0.476699658755051 0.550181931462158 0.916610487101858 0.969236333700665 0.0682329314084084 0.190352917037697 0.332197772144538 0.965840625629911 0.832558096127461 0.869726337577624 0.983605766754524 0.99421859074334 0.06978906025558 0.19411391652172 0.33759277720061 0.966630797167128 0.835907544162957 0.872446194895212 0.983991807760338 0.994356161627616 0.054231118383162 0.155472760762643 0.280325141852974 0.956784294325891 0.795642451517718 0.839424658016961 0.979157691712169 0.992628401663132 0.0496965251022082 0.143759507468845 0.262125105871345 0.952811683882754 0.780258896461959 0.826618720193834 0.977192733399436 0.991922950588982 0.0527848740333109 0.151759823258832 0.274600028701589 0.955587941072461 0.790959795476848 0.835537858378952 0.978566833232252 0.992416466611299 0.0705172329883347 0.195866145017021 0.340093590169111 0.966988996745962 0.837432988575118 0.873683295895171 0.984166699244686 0.994418463550955 0.0696598142715104 0.193802396401544 0.337147328102277 0.966566464603607 0.835634043714824 0.872224285905482 0.983960390145607 0.994344968152169 0.0657224480294542 0.184237718465527 0.323345575599849 0.964489972322857 0.826882075140294 0.865106121685976 0.982945139250743 0.993983005038614 0.014206105710461 0.0442205086560847 0.0891643256935078 0.847657046766305 0.494561877128014 0.567809955735948 0.921916481124361 0.971298646874332 0.0568037044626764 0.162025222977415 0.290330609508173 0.958768394310837 0.803505441859735 0.845929266205965 0.980135920313988 0.992978919342443 0.0692094343565416 0.192715644499745 0.335591363470026 0.96634047710843 0.834674420138886 0.871445424032398 0.983850009068271 0.994305637885478 0.0114350693467283 0.0358075365394009 0.0728525239963231 0.817059041917194 0.439905069628565 0.513278722648174 0.904554024044641 0.964493788273715 0.0628684829957125 0.17721346629779 0.313052988917115 0.962828703967105 0.819984641853323 0.859472805425489 0.982131264703133 0.993692488134582 0.0369763707628739 0.109743678684082 0.206868633038962 0.936809054744298 0.722765925483129 0.777801106998559 0.969190921149607 0.989031149013232 0.007777194262726 0.0245469325572307 0.0505529684922121 0.75163759198937 0.347345043067493 0.416768026371206 0.865261863575039 0.948471325633902 0.071367045528631 0.197904918658649 0.342993283284857 0.967398114225454 0.83918070910966 0.875099423074416 0.984366369008441 0.994489574762043 0.0710851258538016 0.197229302776453 0.342033570894706 0.967263438274345 0.838604741562071 0.874632878867378 0.984300650123436 0.994466171430418 0.0084181653517314 0.0265330520409734 0.0545256463290309 0.766241302114523 0.365658534047709 0.436294924927518 0.874301764598134 0.952236678308136 0.0203887371215808 0.0626357187774147 0.123870287370707 0.889332812907235 0.585610593078061 0.654871820963511 0.944605020170047 0.979950385000091 0.061638240359776 0.174161502789292 0.308538868717389 0.962067058176757 0.816852846440924 0.856908116887348 0.981757637832857 0.993559015650675 0.0071524000422057 0.0226056062528212 0.0466532882174549 0.735554239996504 0.328471339732843 0.396413287752211 0.855118249607922 0.944187976870473 0.0378965314878814 0.112263566388044 0.211089870719874 0.93830400143726 0.727853583591471 0.782183160131178 0.969944368354338 0.98930475054067 0.0578104589015428 0.164571470063975 0.294185323193076 0.95949884306596 0.806431162656984 0.848342539159703 0.980495528124581 0.993107659887578 0.00557261699645174 0.017673361072615 0.0366710147394124 0.683913390454028 0.275622558568256 0.338137440706597 0.821148597221826 0.929377280448886 0.0456466201184911 0.133117925510442 0.245231117094805 0.948632357339668 0.764573183843914 0.813451092398191 0.975116368985803 0.991175509113504 0.0515522514364957 0.148578493751186 0.269662250788789 0.954517854714694 0.78680803327656 0.832083505364726 0.978037686892285 0.992226526669658 0.060749167076571 0.171946796474043 0.305246972996525 0.961498215804743 0.814526190543503 0.854999986542815 0.981478390684546 0.993459215954793 0.0292091845976183 0.0880893065844156 0.169702968484317 0.920743313665262 0.67137140861394 0.732837912623008 0.96101538222433 0.986044631627023 0.0224134951134571 0.0685622896211788 0.134757893187904 0.898502359478187 0.608878039519863 0.676399308287787 0.949455164214999 0.981765581341235 0.0546031675601141 0.156424495487736 0.281786152797141 0.957082275188447 0.796815581116738 0.840396869557948 0.979304740403147 0.992681120875884 0.0693702158684501 0.193103820331055 0.336147493357871 0.966421477220218 0.835018173593918 0.871724471359944 0.983889575759302 0.994319736688107 0.00258224214874654 0.00824331911728403 0.0172826632062394 0.499901425143152 0.149504894423514 0.190955298731337 0.679601148565775 0.858750857337997 0.0321348914026913 0.0963274775960932 0.184033370421667 0.92763845161712 0.692721123656585 0.751671418477845 0.964541872355374 0.987336847157616 0.0711495415324065 0.197383738029546 0.342253050730633 0.96729430106952 0.838736676546269 0.874739761239588 0.984315711325977 0.994471535095123 0.070640008703464 0.196161104001973 0.340513772140837 0.967048690301917 0.837687633433825 0.873889709252049 0.984195838159358 0.994428842368167 0.0596643702220355 0.169234120395123 0.30119625708574 0.960782142397932 0.811612234844603 0.852606843685354 0.981126623318099 0.993333446077675 0.0226092563111982 0.0691326139970334 0.135798575079357 0.899310805254684 0.610994619702877 0.678343523167064 0.949880401028742 0.981924163749173 0.0580029439685474 0.16505715247691 0.294918487661938 0.95963573648433 0.80698134628661 0.848795933189525 0.98056289065231 0.99313176905992 0.0622180973120807 0.175601819426062 0.310672426076432 0.962429651131383 0.81834141398367 0.858127670077989 0.98193554682419 0.993622579111851 0.012425841628415 0.0388270800936594 0.0787408486332086 0.829295710631767 0.460718322469903 0.534252151951603 0.911571667115626 0.967263867161725 0.00269291992831977 0.00859454619171248 0.0180120390907448 0.51041966119939 0.154934649941556 0.19754080611445 0.688693513206447 0.863778310306543 0.0713848987112344 0.197947679030673 0.343053984514016 0.967406608317817 0.839217056869756 0.875128860624197 0.98437051361835 0.994491050642567 0.0206254874323823 0.063331318657696 0.125155129086909 0.890487539813898 0.588467946918889 0.657530887139391 0.945218549334067 0.980180658909184 0.0373659946521532 0.110811831241482 0.208660548668081 0.937450464065379 0.724942041175414 0.77967691616519 0.969514339782695 0.989148626534762 0.0375979111405261 0.111446822984579 0.209724000099357 0.937826347539142 0.726222012778646 0.780779203834229 0.969703766571645 0.989217409860708 0.00507831199137558 0.0161230928954256 0.0335111631556487 0.663388695130503 0.257373859608799 0.317564235653593 0.807020634365294 0.922996890388374 0.0217971014304434 0.066763432336792 0.131467407682921 0.895872054103971 0.602066257751895 0.670126379004324 0.948068979954292 0.98124800437002 0.0343285600453926 0.102439413139095 0.19451238038144 0.932091598821029 0.707065880585758 0.764200951601302 0.966805241556888 0.988163020262249 0.0695535959913477 0.193546264194216 0.336780888548214 0.966513421602411 0.835408646402582 0.872041381861614 0.983934484293709 0.994335738060795 0.0474918455535537 0.137987847825711 0.253005485082251 0.950620364384492 0.771972282300877 0.819676334939127 0.976105221582929 0.991531728412414 0.000898113973065812 0.00287771119993347 0.00606931880934869 0.257654020462833 0.057524826290143 0.0757448129630494 0.424124612596305 0.678557404655375 0.0664346891588019 0.185978655047669 0.325875895264744 0.964883143758055 0.828527982723108 0.866447312677846 0.983137545284493 0.994051639909571 0.0267404670023606 0.0810596546267125 0.15728375427004 0.91385536120881 0.651025362737238 0.714680110058894 0.957465669091494 0.984737742771534 0.0656625979285128 0.184091208360079 0.323132262189779 0.96445656015967 0.82674244371104 0.864992286797183 0.982928784604947 0.99397717022525 0.0211156338303188 0.0647692148282933 0.127805168684461 0.892804897083732 0.594264318479484 0.662911726236596 0.946447410759002 0.980641310199169 0.0390003681974244 0.115274004973416 0.216105290362515 0.940010099000709 0.73372782723783 0.787227520050197 0.970802731760991 0.989616117140299 0.0109727396419495 0.034394090961108 0.0700830742549988 0.81073750415767 0.429648400065693 0.502847195609867 0.90088913781533 0.963036388963783 0.0336491629921638 0.10055239447072 0.191290770913612 0.930770041795077 0.70276162547826 0.760451793607141 0.966134697684589 0.987918518475946 0.0329954920359771 0.0987318433919953 0.188171055539711 0.929450903658388 0.698505207405839 0.75673552753874 0.965464410403265 0.987673891965285 0.0366243761171251 0.108777223071589 0.205244040107142 0.936218634810393 0.720771704801871 0.776080121032081 0.968893012291972 0.988922892896126 0.011177029477693 0.0350189984606865 0.0713085303011152 0.813583135274877 0.434225283718629 0.507509993516686 0.902542244544243 0.963694692153384 0.0642786942851303 0.180694013568688 0.318169792902914 0.963667297331689 0.823454933633861 0.862309680652367 0.982542283478944 0.993839242427468 0.0564568044001295 0.161145521772063 0.288994531860165 0.958510932204519 0.802478206941563 0.845081054003948 0.980009101246002 0.992933503212229 0.0371454023489522 0.11020728701761 0.207646842153546 0.937088863619107 0.723713993365517 0.778618615975741 0.969332037435318 0.989082413837508 0.0653436873684724 0.183309959848738 0.321993815046 0.964277531305967 0.825994909482568 0.864382713152584 0.982841143206611 0.99394590044255
79541 0.011201079401297 0.0448085365577503 0.202732366791754 0.945130234103572 0.481666561801886 0.331963224951824 0.764179825934517 0.99348941229841 0.0226647296046536 0.0876196159204775 0.34234923661694 0.972423334896721 0.655452618620022 0.504285398635267 0.869005559524016 0.996809095075461 0.0798380378721044 0.264330270639186 0.660747588706329 0.992477392762405 0.876810228510203 0.791932262289264 0.961270892171334 0.999145146199645 0.0304459706357285 0.115075404475613 0.413453862168234 0.979486767247118 0.72035670294276 0.579392311443007 0.899829529824539 0.997641556019752 0.0338264569726698 0.126625281133802 0.440058884696167 0.981562170905883 0.741736557985364 0.605649563519645 0.909217204152079 0.997884136773703 0.0634410663331813 0.219063302334981 0.603262142377568 0.99038472053144 0.847485381325743 0.748204813917855 0.950926303053728 0.998905293255539 0.0677762419549196 0.231405233169501 0.620063083900063 0.991035517065211 0.856405798658655 0.761296493049476 0.954124076797018 0.998979980885697 0.0109557052694426 0.0438596034796805 0.199136240874496 0.943957051014563 0.476077138444936 0.327015010529008 0.7601196638127 0.993342925040861 0.0669599974729417 0.229102666415317 0.616997736316542 0.99091935930724 0.854800756430109 0.75892760893998 0.953552053277747 0.998966656599096 0.0769340706168911 0.256586968438021 0.651678470891025 0.992171221982463 0.872401637117275 0.785230169298233 0.95974612831633 0.999110110247265 0.0762633014104138 0.254782189438554 0.649522715622504 0.992097214947785 0.87134224029954 0.783626528124445 0.959378149960383 0.999101638545263 0.0579757388242847 0.203098711606186 0.580096790787951 0.989427128519144 0.834672047755892 0.729710724989645 0.94625228369713 0.998795238440966 0.0757645417511289 0.253436239019793 0.647904456874107 0.992041343868268 0.870544054752354 0.782420045412556 0.959100497877378 0.999095242152525 0.0701583820144327 0.238069758379973 0.628764035376567 0.991359203014866 0.860908378240869 0.767973356795989 0.955720998068417 0.999017095828124 0.00407489846719698 0.0166614054835869 0.0841193773250446 0.861525071305638 0.251296030423212 0.152172247224075 0.539266032525285 0.982179914733801 0.00948772907320627 0.0381528438647264 0.176965135281479 0.935753096396488 0.440013131071699 0.295866183058932 0.732626893592498 0.992309517561132 0.075494369518072 0.252705730108217 0.64702234568435 0.992010773571619 0.870107901980775 0.781761422794165 0.958948633158887 0.999091742046085 0.07375572362713 0.247980584658744 0.641250946923428 0.991808733037608 0.867235629129801 0.777435272410246 0.957945925190928 0.999068604868961 0.0398222719673036 0.146574510192581 0.482128889585445 0.984390593442639 0.772840830052106 0.645306135422671 0.922264670178422 0.998213274739384 0.0228649543744653 0.0883417969236894 0.344378485108315 0.972663665086579 0.657482342396831 0.506535205505116 0.870026709053084 0.996837594898595 0.0582832238060125 0.204009196046601 0.581464174526429 0.989485718146838 0.835445587640383 0.730816981140411 0.946537199119234 0.99880197749208 0.0307266975727426 0.116043061895752 0.415751769290641 0.979676137964099 0.722259945457079 0.581697841801947 0.9006797007972 0.997663728074054 0.0589850060061701 0.206081663963751 0.584555171349409 0.989617176217112 0.837186079288863 0.733310864816166 0.947176968203888 0.998817095388237 0.0796759090232556 0.263900939075845 0.660252250497818 0.992460882621433 0.876571430360612 0.791568043795488 0.961188570328048 0.999143257388205 0.0797749491432533 0.264163247652113 0.660554990212847 0.992470976129895 0.876717405586593 0.791790671145322 0.961238896605601 0.99914441212356 0.0360052859603163 0.133952750138033 0.456052969143323 0.982697001812867 0.753931980171779 0.620987499579653 0.914416557993852 0.998016396313152 0.0284188734425754 0.108041559246277 0.396350658694166 0.978010811073087 0.70583546674441 0.562001867663525 0.8932467872205 0.997468486556245 0.0171164476221836 0.0672648743586364 0.281047083415953 0.963609917792451 0.588232498253878 0.433081656547791 0.832822392593242 0.995755271775864 0.0142365789836047 0.0564318945898648 0.244821530174477 0.956446689802246 0.542276927615481 0.387830709482032 0.805120838035502 0.994886134780525 0.0397429798726918 0.146315048980357 0.481610644017335 0.984358666480501 0.772476216148305 0.644830890652787 0.9221157266252 0.998209568808274 0.0793201823678307 0.262957716692687 0.659160960985782 0.992424423192407 0.876044523577169 0.790764880981812 0.961006818819338 0.999139086118884 0.0135058417065568 0.053653230568373 0.235077738019174 0.954165760076965 0.528987235920803 0.375223232932494 0.796600188224955 0.994606965464471 0.0252424582832829 0.0968527673384614 0.367609884999367 0.975233373486055 0.67993059558206 0.53183200911002 0.881064877237404 0.997141549916742 0.0206600178069725 0.0803418904574547 0.32136597911502 0.969768195269683 0.633772578534997 0.480630519230494 0.857848718273721 0.996493401332611 0.0797873219173241 0.264196007876618 0.660592777210989 0.992472235334151 0.876735619763882 0.791818453237369 0.961245175301475 0.999144556179806 0.00950112776715389 0.0382051623984464 0.177172742566673 0.935838697753578 0.440364220147931 0.296163085369098 0.732905886639713 0.992320382641558 0.0788437369463053 0.261691757281532 0.657689639195048 0.992375079812964 0.875332366096437 0.789680396674697 0.960760928554071 0.99913344038323 0.0730493687564379 0.246048921228586 0.638858313015221 0.991723927773394 0.866035306265386 0.775633111282512 0.95752554775915 0.999058890692423 0.00907644754057479 0.0365448098931328 0.170543910159675 0.933010876010682 0.429022531337832 0.286633136087552 0.723774022096292 0.991960528814201 0.0790092833718976 0.262131973552338 0.658202131920291 0.992392291643462 0.875580655537667 0.790058357946712 0.9608466878477 0.999135409770712 0.0786656411023751 0.26121776004764 0.657136784233372 0.992356483005167 0.875064246198296 0.789272413674846 0.960668282364282 0.999131312457797 0.0790762191764003 0.262309863190249 0.658408966155308 0.992399230655051 0.875680791729384 0.790210833039842 0.960881265505441 0.999136203719258 0.0791418285926488 0.262484169656535 0.658611488137723 0.992406020867293 0.875778801431609 0.790360093393971 0.960915103625094 0.999136980632938 0.0740385905948972 0.248752188744652 0.642201246339238 0.991842244411773 0.867710805791865 0.778149633860049 0.958112122111528 0.999072443085728 0.079776494398327 0.264167339238977 0.660559709894299 0.99247113341505 0.876719680651017 0.791794141258555 0.961239680863678 0.999144430117409 0.0795139697815763 0.263471760325301 0.659756220482883 0.992444325130264 0.876332069975039 0.791203104892905 0.961106023799414 0.999141363103813 0.0345655496385696 0.129121012422777 0.445580534417901 0.981962857793875 0.746000411603754 0.610981818360909 0.911047599513271 0.997930865972071 0.0741725823714638 0.249117303153268 0.642649842019329 0.991858030046953 0.867934808534491 0.778486574297602 0.95819042576837 0.999074251009818 0.0710530424652099 0.240551692261811 0.631940858674562 0.991475214835786 0.862532966288509 0.770393924788649 0.9562943958571 0.999030392913555 0.0588963080166492 0.205820151202467 0.584166771218044 0.989600732323726 0.836967992405735 0.732998014007322 0.9470969024308 0.998815204507965 0.00492793229798646 0.0200961152187558 0.100045553088189 0.882771918968387 0.288889930649824 0.17847206372284 0.586209824592453 0.985231481682954 0.076381347063991 0.255100249104533 0.649903802015922 0.992110332555297 0.871529840257287 0.783910310147255 0.959443356856592 0.999103140220169 0.00751098131309123 0.0303870007091722 0.145210269706612 0.920047402853876 0.383023256458814 0.249236581726761 0.68403218604553 0.990285990885977 0.0277453588105389 0.105686288245238 0.390461669496716 0.977473789229581 0.70068565732593 0.555918265273494 0.890870640680922 0.997405401052769 0.0437988586803274 0.159441050747148 0.506953704592465 0.985845688511841 0.789805541812709 0.667700108852631 0.92909393740954 0.998381949667359 0.0661266667811815 0.226741815059328 0.613822437643334 0.990797840912264 0.853127668129372 0.756464540202681 0.952954221439596 0.998952714438428 0.0293585328640773 0.111312289973633 0.404392299339155 0.978719775800051 0.712742314877202 0.570229579145536 0.89639917369643 0.997551676857128 0.00247799536445672 0.0101824338473942 0.0528176030378759 0.790677955115194 0.1692840151983 0.0982641400592057 0.415418477353315 0.97098365171801 0.0380621187578823 0.140787738775768 0.470396363617454 0.983651101649076 0.764477087989259 0.634467639066133 0.918824681745234 0.998127383349229 0.00834627032290189 0.0336799788658423 0.158907139112908 0.927525255966771 0.408433495804084 0.269650325644319 0.706543474099022 0.991256955414769 0.0450630131170694 0.163472331845387 0.514394418315781 0.986255240200248 0.794706246538933 0.674273614074874 0.931030707292158 0.998429345484196 0.0797868553986079 0.264194772680634 0.66059135257643 0.992472187862549 0.87673493308227 0.7918174058272 0.961244938595428 0.999144550748937 0.0666329459600465 0.228177337919558 0.615757119491237 0.990872026643746 0.854148340526044 0.757966385604902 0.953319119908922 0.99896122634457 0.0746100306649559 0.250307573342921 0.644107487116253 0.991909174774914 0.868661313046187 0.77958017885709 0.958444196801269 0.999080108249952 0.0718364553056256 0.242715660549576 0.634683250592812 0.991574449554957 0.863927183935654 0.772476128984112 0.956785311082403 0.999041764846747 0.0125057541351801 0.0498304551553467 0.221352039527121 0.950633628824849 0.509531945417493 0.357135207339186 0.783678416670807 0.994172326659782 0.0242149893799048 0.0931891370126717 0.357761467837494 0.974183117286901 0.670587571642191 0.52121010577728 0.876526891053177 0.997017492940765 0.0792216584192708 0.26269617832164 0.658857620650925 0.992414267770722 0.875897864670637 0.79054144738282 0.960956203553918 0.999137924203745 0.0660348246802278 0.226480997335145 0.613469611385953 0.990784262479588 0.852941098977149 0.75619027286023 0.952887457327591 0.998951156356907 0.0770747058423227 0.256964586676285 0.652127487433035 0.992186576523606 0.872621737423113 0.785563675707701 0.959822502767417 0.999111867765501 0.00104916123905872 0.00433043762887093 0.0230327188224624 0.61494024054381 0.0793215981687536 0.0440427380312957 0.231030761179952 0.93398386495775 0.02523348377014 0.0968208619100921 0.367525082405487 0.975224560794598 0.679851200224256 0.531741177065499 0.881026644424825 0.99714050993898 0.0774238251492659 0.257900843442883 0.653237745863667 0.992224454257065 0.873165143393184 0.786387562772971 0.960010950866538 0.999116203137111 0.0626979072784598 0.21691938608638 0.600248247073878 0.990264215102087 0.845852705983667 0.745828084327715 0.950336075323499 0.998891454096226 0.0787345279144893 0.261401150842962 0.657350812774108 0.992363686076094 0.87516807833757 0.789430388842603 0.960704165152207 0.999132136672037 0.0137961091158443 0.0547584501991769 0.238976435322185 0.955099413621885 0.534355203166835 0.380290661917318 0.800070961084836 0.994721380155538 0.0732265319522487 0.246534062849531 0.639461067104672 0.991745350407998 0.866338225093255 0.776087594595643 0.957631711140084 0.999061344726898 0.0219771987901359 0.0851333258327625 0.335291043446965 0.971565724200325 0.64830266834023 0.496408644205077 0.865376998170857 0.996707292735792 0.0273643048414169 0.104349683281778 0.387082371744659 0.977158524625765 0.697694667220343 0.55240474586657 0.889480367908792 0.997368337430658 0.0758672881682228 0.253713788536098 0.648238902189868 0.992052913088191 0.870709222270875 0.782669577749786 0.959157980644402 0.999096566705477 0.0791852503394774 0.262599497849814 0.658745405458562 0.992410508641564 0.875843589125457 0.790458772096713 0.960937468905274 0.999137494104091 0.0745441935192367 0.250128603907172 0.643888780412372 0.991901515392387 0.868552439817868 0.779416213360953 0.958406185417945 0.9990792311097 0.0482622873781397 0.173550338251719 0.532339319488104 0.987197151276375 0.806195316172107 0.689872391503845 0.935509622979575 0.998538216986153 0.038562747281016 0.142439439340672 0.473782705153096 0.983868184744941 0.766914791440637 0.637613095362665 0.919832386464503 0.998152609234889 0.0106078340942572 0.0425118584411227 0.193985104961212 0.942206225234992 0.46794806607906 0.319877205925897 0.754121587247061 0.993123713819019 0.0766962361635858 0.255947749725258 0.65091678872655 0.992145128191556 0.872027833547748 0.784664027770029 0.959616358617856 0.999107123377711 0.0143024829277509 0.0566818974066704 0.245688816016894 0.956641448845366 0.543439664388104 0.388943684800927 0.805854928426845 0.994909917433971 0.00866543463528699 0.0349337854631378 0.16403144421133 0.93002875247254 0.41760916009297 0.277168966966723 0.714329326677911 0.991578953965937 0.0136854332309785 0.0543372696016064 0.237494329916541 0.954747878715276 0.532322577608791 0.378367879938605 0.798761415269187 0.994678324442952 0.0767048389250286 0.255970884459516 0.650944390905253 0.992146074832385 0.872041389284677 0.784684552724403 0.959621065959959 0.999107231738976 0.0708717922173673 0.240049796143062 0.631301170267744 0.99145194628209 0.862206660925178 0.769907253121895 0.956179344760416 0.999027726131038 0.0372632238942817 0.138142350152859 0.464908783360068 0.983292812600611 0.760485129067028 0.62934051650596 0.91716534774075 0.998085727221036 0.0344672535189366 0.128789693816307 0.444851981833965 0.981910540345487 0.745441100745697 0.610280514376414 0.910808272598466 0.997924766484828 0.0501878347206472 0.179531642209421 0.542568093203895 0.987706919985259 0.812543497909357 0.698606356076991 0.937948063520505 0.99859706226949 0.0337009043679997 0.126200280120095 0.439110803548453 0.981492391743325 0.740998637826134 0.604730018738513 0.908899042209252 0.997875995484233 0.023879814425239 0.0919892502488196 0.354486683139254 0.973821482981242 0.667425083002532 0.517645072982717 0.874972882352119 0.996974721675626 0.0332366934880201 0.124626270330009 0.435579537214101 0.981229905223874 0.738234990608931 0.601294699208433 0.907703807957208 0.997845361420714 0.0709065166963632 0.240145987136897 0.631423876522679 0.991456413270351 0.862269285542199 0.770000636150489 0.95620143000423 0.999028238096095 0.0797248809871101 0.264030658039962 0.660402004287476 0.992465876626041 0.876643649388344 0.791678178915479 0.961213469926255 0.999143828723729 0.00729239305237415 0.0295224666148932 0.141555852058239 0.917831113771038 0.376016662665374 0.243710610786929 0.677566334625139 0.989995546622532 0.0515359299695933 0.183682152840667 0.549490536460486 0.988041429593622 0.816760150123163 0.704453708666501 0.939553709083946 0.998635647241794 0.0726004949171452 0.244817762070741 0.637323111467899 0.991669185957449 0.865262151971444 0.774474083718563 0.957254351780458 0.999052619407381 0.0654844220164406 0.224915321410145 0.611343037584291 0.990702097826706 0.851813777394452 0.754534723611281 0.952483620515184 0.99894172741955 0.072637939219483 0.244920571370121 0.637451617193258 0.991673778060644 0.865326959462728 0.774571182361475 0.957277096728267 0.999053145507554
79561 0.00850781781902515 0.0550786966781129 0.178597741254762 0.767801326106427 0.482411716588852 0.417618974502038 0.82568955136118 0.983267259657456 0.0131349581354297 0.0829161451221996 0.252201080540634 0.836840763664525 0.591117587628457 0.526578442748279 0.880202637410065 0.989147877776903 0.0481225251551095 0.255631545457162 0.561601126180028 0.951176007160951 0.845946665994286 0.808607010660195 0.965407739942148 0.997119920902626 0.030914571498736 0.178105175869761 0.447005667747476 0.924773000713587 0.776036815511489 0.727216344398035 0.946266185412807 0.995443411712145 0.0394631965692112 0.21819147574612 0.510054858180977 0.940589701684489 0.816935203539374 0.774438664212858 0.957770240614535 0.996458352923857 0.0562368730842598 0.28814393195611 0.601578390162107 0.958268055961027 0.866173475913988 0.832767240938332 0.970496645448749 0.997555425617579 0.0347659849079856 0.196574310351321 0.477170269380649 0.932794643522371 0.796427240485007 0.750623243940962 0.952114630933607 0.995962195243067 0.00575757649064975 0.0378486125606012 0.127960201134902 0.690551485432826 0.38612716954954 0.326118318998153 0.761721730053428 0.975404165590987 0.02890823192613 0.168204287744677 0.429976770723823 0.919817401156919 0.763785884135654 0.713281562091142 0.942638632528831 0.995118671918675 0.0558531072507766 0.286658295090722 0.599838454647315 0.957976997880903 0.865330373934656 0.831754560296184 0.970288230855712 0.997537671931975 0.0561603224475976 0.287847986554402 0.601232417738304 0.958210301483297 0.866006089828464 0.832566148234899 0.970455292818294 0.997551903572039 0.025248860147073 0.149628947271372 0.396264914890081 0.908940131574872 0.737776206069664 0.684011508620023 0.934637212852665 0.994394234155851 0.0539730613741206 0.279307537550447 0.591111621429996 0.956494066068588 0.861052273278116 0.826623549812699 0.969225788686652 0.997447059539649 0.0557110075233514 0.286106930771524 0.599190696212444 0.957868253827034 0.865015667015343 0.831376680385394 0.970210354238009 0.997531036258666 0.0393027563048459 0.217468915704219 0.508995025409995 0.940352275472537 0.816300119720037 0.773696992155852 0.957598379208741 0.996443354892832 0.0127179099401146 0.080464124743424 0.246086243247821 0.83232824478044 0.583193957732597 0.518423046530754 0.876712702782591 0.988791318240113 0.056093906502521 0.287591061456687 0.600931807701036 0.958160071186188 0.865860546785004 0.832391312884835 0.970419326368825 0.997548840049158 0.054429822484381 0.281104614415648 0.593263417127384 0.956863338690477 0.862114862182178 0.827896803701437 0.969490443113358 0.997469648127138 0.0076678498054704 0.0498721085149008 0.163738188737584 0.748596629137778 0.456317093355996 0.392372232670773 0.810088433828072 0.981452845746762 0.0102069697077237 0.0654647127244834 0.207168799359004 0.798948944476937 0.528324227655828 0.462879691112723 0.850583067049689 0.986037430511424 0.0340694173874456 0.193284963437936 0.471943704234787 0.931468660291289 0.79300773752584 0.746679071941578 0.95114987448695 0.995877019305748 0.0283627390530782 0.165478210658454 0.425176754496893 0.918359012561107 0.760229316281085 0.709254038637025 0.94156895649268 0.995022477133636 0.0463850349173207 0.248356642971905 0.552076840915558 0.94935201065 0.840849219655185 0.802562400861793 0.964095351607009 0.997006924133733 0.0562550032243163 0.288213994234363 0.601660250061321 0.958281712442392 0.866213062124177 0.832814801479761 0.970506423376239 0.997556258373355 0.0562677594490625 0.288263282853517 0.601717827773354 0.958291315994647 0.866240901550244 0.832848249589579 0.970513299391164 0.997556843973016 0.0397863413775014 0.21964347999021 0.512176716862804 0.941062449298816 0.81820173038363 0.775918556014949 0.958112365149801 0.996488194833308 0.0115358893734583 0.0734541315250589 0.228228589189041 0.818092022504449 0.559012193688255 0.493745523928059 0.865636608637028 0.987642405727661 0.0108824364264783 0.0695400556999432 0.218007719858887 0.809150564046386 0.544427611221037 0.47901410912966 0.858628296593013 0.98690154761838 0.00440311963685338 0.0291662733184598 0.100771600206105 0.630213791914641 0.324496029829588 0.269854874449586 0.709421770931065 0.968037581047919 0.00292976564100404 0.0195696475986964 0.0692962563064359 0.531026198382946 0.241943191787473 0.197145946789975 0.618623025123221 0.952657203646315 0.0217453838833645 0.131189574639832 0.360309788142527 0.895462524756637 0.707127768632516 0.650059704220139 0.924647679626107 0.993473721664999 0.056272595281908 0.288281966532221 0.601739651305397 0.958294955574336 0.866251452531517 0.832860926369772 0.970515905270973 0.997557065902241 0.053144582611646 0.276029422193132 0.587155435183746 0.955808832844753 0.859085263172414 0.824268621180801 0.96873452960984 0.997405099958239 0.0540454767363851 0.279592931011907 0.591454147554659 0.956553008139413 0.861221759458391 0.826826585505253 0.969268035959034 0.997450666156132 0.0361536047869433 0.203061546264577 0.48730107383417 0.935294058413858 0.802926769543334 0.758141070183044 0.95393100835046 0.996122130492732 0.00734758249697529 0.047874115756901 0.157936739329774 0.740420260429442 0.445673852006453 0.382172057744455 0.803386700688086 0.980653924204987 0.0435978309456026 0.236442359745868 0.535982077523719 0.946139473324411 0.831972579865194 0.792078357236624 0.961780317602098 0.996806910510739 0.0530237094741889 0.275549140539615 0.586572414146572 0.955707152659683 0.85879390890134 0.823920034812556 0.968661615248341 0.99739886884672 0.0130417919293659 0.0823693331982984 0.250843234271741 0.835853563451342 0.589373163178834 0.524780032742534 0.879440002201994 0.989070180613594 0.0562670647145411 0.28826059861884 0.6017146923419 0.958290793069376 0.866239385627438 0.832846428246818 0.970512924984706 0.997556812086677 0.0553282861532985 0.284618506072322 0.59743657271317 0.957572716874664 0.864161173674894 0.830351005035499 0.969998680465429 0.997512995124263 0.0459216587084892 0.246396940044982 0.549472531317256 0.94884350017481 0.839435578265794 0.800889210278392 0.963729210231963 0.996975348996052 0.0365792563650576 0.205034254026969 0.49033613786621 0.936025270368815 0.804841685180293 0.76036127820307 0.954461866925182 0.9961687682503 0.032773193662386 0.187104518896127 0.461955314539796 0.928862171968226 0.786343024783372 0.739013601954389 0.949251149346408 0.995708922684026 0.052388961491812 0.273018540522729 0.583486013257662 0.955165856652928 0.857245160372657 0.822068038400564 0.968273378148966 0.997365676412542 0.0459889248867172 0.246681936502678 0.549852306679073 0.948917920048749 0.839642260462371 0.80113375555885 0.963782801698796 0.996979971967009 0.0204083158469473 0.123975897222169 0.345507736475822 0.889236886100289 0.693524771455712 0.635173607626117 0.920004866655991 0.993039684787701 0.0557440724657426 0.286235288046755 0.59934159173751 0.957893604581117 0.865089018399506 0.831464749904801 0.970228509541808 0.997532583314372 0.0485653059524886 0.257467202195404 0.563969261213492 0.95162102653837 0.847196743610048 0.810092063827539 0.965727714340613 0.997147428039455 0.0251065803578857 0.148892834819182 0.394878886182237 0.908459187766926 0.736653161347406 0.682757214284744 0.934282178378827 0.994361826971895 0.00279902034420744 0.0187102566763476 0.0664010425871412 0.519610029718478 0.233645571163016 0.189999608367905 0.607764175093726 0.950548950961344 0.0519708073048382 0.271343636783936 0.58142977359253 0.954802386086968 0.856207353196782 0.820827949050353 0.968012611693772 0.997343368409229 0.000698105240796721 0.00472310106459348 0.0173938156345413 0.212105716064251 0.0705285212662353 0.0551602783202412 0.278314876678556 0.827112110414823 0.010422134128642 0.0667661445185765 0.21065230369402 0.802313439064244 0.533573599188343 0.468124166420049 0.853242209227447 0.986324676952134 0.0329317002010089 0.187864467216155 0.463195502138535 0.929191107168284 0.787179967653564 0.739974637415506 0.949490934195255 0.995730185105231 0.0387700199440962 0.215061812724225 0.505445340048291 0.939550701010813 0.814160931972603 0.771200745262472 0.95701797263581 0.99639266739821 0.0561230899108786 0.287703973656609 0.601063947439197 0.95818215655545 0.865924535328644 0.832468178094181 0.970435140313791 0.99755018706299 0.0505115974132282 0.26544964054384 0.574107157838468 0.9534891699113 0.852472084954812 0.816370743645252 0.967069980872376 0.997262636386895 0.0216789303306041 0.130833392552015 0.359589005103913 0.895169296624739 0.706479423638054 0.649347671926607 0.924429407222179 0.993453405508793 0.0118956481339914 0.075597194665463 0.233748081140435 0.822670700889157 0.56665776223832 0.501513608795412 0.869209896321847 0.988015965634193 0.00618829041602223 0.0405820107880856 0.136279623373556 0.705841990437463 0.403465645040646 0.342264563440588 0.774643205000949 0.9770865317485 0.00190773092091153 0.0128174905695047 0.0461952264786194 0.42414806667675 0.171918965245792 0.137731442347952 0.513415616541513 0.929025007091419 0.0285346295552305 0.166338821437184 0.426697406386606 0.918824080175398 0.761361096877938 0.710534818633377 0.941910171881628 0.995053183967408 0.0560335304960862 0.287357371897363 0.600658178706043 0.958114310147837 0.865727982786923 0.832232081532247 0.970386559085302 0.997546048841091 0.0540499335756002 0.279610489736615 0.591475211460178 0.956556630835843 0.861232177909761 0.826839066918208 0.969270632510378 0.997450887812278 0.0416559290436762 0.227958235430804 0.524127619289781 0.943662068357009 0.825213981379833 0.784131443896005 0.959991918017156 0.996651791705213 0.0354648927280014 0.199852575637841 0.482318797569605 0.934076309563914 0.799751257409556 0.754464590267819 0.953046394044738 0.996044308372617 0.0363318926511814 0.203888810229467 0.488576398691289 0.935602278803393 0.803733197314237 0.759075772221088 0.954154804948749 0.99614179759095 0.0550704781502077 0.283613055890972 0.596247092485484 0.95737142681901 0.863579843249268 0.82965350428508 0.969854487666386 0.997500701314668 0.0561406776895645 0.287772007819833 0.601143544943885 0.958195456006598 0.86596307133119 0.832514470215375 0.970444663111906 0.997550998184672 0.02668812640197 0.157016187130461 0.409958449449776 0.913542539396449 0.748637282082057 0.69618243491621 0.93802937267464 0.994702735862518 0.019149554529001 0.117092770570743 0.330972052774269 0.882676395873002 0.679549630988341 0.619995609805402 0.915092754136485 0.992576096619324 0.0482756131867187 0.256267041873878 0.562422544796325 0.951330745245353 0.846381045594204 0.809122919440577 0.965519008422274 0.997129488180005 0.0526221027204628 0.273949680353971 0.584624498412064 0.955366119083699 0.857817701404119 0.822752491894416 0.96841702860912 0.997377960691203 0.0408670170725494 0.224467409163716 0.519151182482874 0.942592375815251 0.82231876493264 0.780736535685873 0.959218882234232 0.99658457754503 0.0294152218594399 0.170724749409917 0.434371384332832 0.921128293980904 0.767001535934255 0.716929935416764 0.943599302116755 0.995204893788406 0.0557643792840287 0.286314100183042 0.599434213081521 0.957909159497504 0.865134030158821 0.831518795227022 0.970239649277486 0.9975335325309 0.0548124883458499 0.282604614833727 0.595050371241845 0.957168185193947 0.862993422083621 0.828950132057765 0.969708878857725 0.997488283374269 0.00977726454314953 0.0628564324974149 0.200123685110919 0.791879677699869 0.517486177922459 0.45209736736358 0.8449770611211 0.985426490742113 0.045576656811193 0.2449324582551 0.547515433098159 0.948458541460435 0.838367559789192 0.799625997002188 0.963451953528612 0.996951424419997 0.0487663614852258 0.258298303350645 0.565036866172723 0.951820565829241 0.847758077466596 0.81075925719667 0.965871157207845 0.997159753922482 0.00345683160282025 0.0230211180036885 0.080795202125186 0.572050779878544 0.27366698870707 0.22473728242929 0.656935311587264 0.959604360656397 0.0273938307237389 0.160599472004563 0.416462387074518 0.915637829639226 0.75365133977838 0.701826088845242 0.939570481275973 0.994842219679834 0.014243189879893 0.0893787704884905 0.268002234523211 0.847746200658943 0.61080865084897 0.546995704791144 0.888595632873739 0.989994935889913 0.00963886515521641 0.0620137394321864 0.19782918245538 0.789497136495104 0.513890706068842 0.448533889862517 0.843081921924599 0.985218294934325 0.0420559466703876 0.229718455374536 0.52661483725366 0.94419001563786 0.826648009175363 0.785815048028189 0.960373263009177 0.996684912489131 0.00118947344284836 0.008024751680731 0.0292921574253298 0.314558919333486 0.114537181473632 0.0905132452385504 0.396648886052508 0.890775289468365 0.0297462042464634 0.172363389524391 0.437206414930329 0.921961925397491 0.769055773881109 0.719264049882772 0.944209812197397 0.995259604764227 0.00749008584867705 0.0487640026228671 0.160527548174716 0.744122429659166 0.450459738837149 0.386751799273014 0.806425613803979 0.981017680735295 0.0254352198018193 0.150591515722097 0.398071381845959 0.909562693143669 0.739233262080931 0.685640017282874 0.935096632650439 0.994436136131586 0.0525151233891852 0.273522656371168 0.584102796528646 0.955274436879293 0.857555521126687 0.822439036250403 0.968351266133774 0.997372337423525 0.0402817070278369 0.221860776300075 0.515396705249129 0.941773316714438 0.820111199464874 0.778151718471311 0.958626628376106 0.996533014874094 0.039350299974719 0.217683147790131 0.509309529142232 0.940422821920232 0.816488752510502 0.77391725587399 0.957649447006464 0.996447812001263 0.039412703659476 0.217964193393212 0.509721768792007 0.940515175703513 0.816735784517396 0.774205747201193 0.957716297546247 0.996453645941798 0.0343267646299903 0.194502793599047 0.473885907810348 0.931964372097346 0.794283795907654 0.748150030708187 0.951510635885147 0.995908888540855 0.00435335268790294 0.0288447259873711 0.0997417345695457 0.627549191324535 0.321998473141119 0.267611265220896 0.70706262616959 0.967682435696639 0.0258102918075693 0.152523323356964 0.401676608367103 0.910790916453876 0.742118865808202 0.688869068732584 0.93600248049078 0.994518644965439 0.0324033284730386 0.185326656634405 0.459040607147608 0.928083036550094 0.784365322242417 0.736744467303287 0.94868298649558 0.995658502751793 0.0124070507877922 0.0786292490593543 0.241466348072297 0.828801578868241 0.57708972354944 0.512163709493436 0.873978235138192 0.988510134952247 0.0036156127475073 0.0240568436376258 0.0842061656719174 0.583046310545716 0.282716127940178 0.232686814707629 0.667019370354042 0.961315641931925 0.0561883326051593 0.287956297030141 0.601359073482223 0.958231451505917 0.86606738241095 0.832639781083359 0.970470436559415 0.997553193411799 0.0395949550714073 0.218784047353232 0.510922073431545 0.940783333239414 0.817453636675795 0.77504430619611 0.957910382602053 0.996470579209765 0.0345818620576558 0.195706991567137 0.475798093849508 0.932448978318644 0.795533924582546 0.749592127562814 0.951863208470409 0.995940013013606 0.0479985054102088 0.25511607017408 0.560933608211455 0.951049964171164 0.845593064099751 0.808187135649037 0.965317097623751 0.997112125644829
79581 0.000594954638819068 0.0106527279598201 0.0401833176130092 0.625151174029479 0.147621954856479 0.113449407169048 0.692820731994863 0.996586507121236 0.0027041680659384 0.0467504754149897 0.160149887885058 0.883669496160088 0.440976882747444 0.36823315831069 0.911292290816199 0.999248567155084 0.0145936986342078 0.211273961473292 0.510167514585695 0.976464689838237 0.811622981957324 0.760966357462318 0.982489790145964 0.999862337235437 0.0022851813243276 0.0397791178907169 0.138729547639265 0.865166214036382 0.399879469687446 0.329914219546627 0.896668867052034 0.999110541656185 0.00532279679178505 0.0882478765047823 0.273431921249938 0.937466672790725 0.608886808765376 0.534950325119983 0.952994774449959 0.999619106867416 0.0126297112991689 0.187888003983602 0.473561386742405 0.972851453388595 0.788192032728526 0.733304993166354 0.979782399592548 0.999840616366931 0.00634952930609759 0.103604221233678 0.310054409129809 0.947094728062095 0.650229907411868 0.578701265916057 0.960333179744791 0.999681007944054 0.00212693579153238 0.0371210729255589 0.130357236675205 0.85655381704382 0.382750739078656 0.314213281596896 0.889812401440893 0.999044277143789 0.00588251709228709 0.0966800460096418 0.293855701616884 0.943108227011295 0.632552813774214 0.559856183884755 0.957299243136447 0.999655530160774 0.0142670140557565 0.207471499893993 0.504426015889392 0.975930962765856 0.808085733493346 0.75676297300922 0.982090192487832 0.999859138815259 0.00842983415731838 0.133274460135835 0.374169014271883 0.959704604707206 0.712087083354767 0.646327829383191 0.9698880169152 0.999760212474807 0.00656822567792071 0.106812573534737 0.317392297418093 0.948776715850124 0.65794124387445 0.586987919554319 0.961611344493513 0.999691693714013 0.0140100794530571 0.204456833715727 0.49981769370596 0.975494139167444 0.805210722439407 0.753353781735628 0.981763062531657 0.999856518510968 0.000467872598174442 0.0083953568885786 0.0318698327540033 0.567351740969454 0.119856287923878 0.091421759076322 0.639437480597129 0.995662816951814 0.00580556538344958 0.0955294708009933 0.291114797928451 0.942393372391732 0.629468878704355 0.556589810019908 0.956754524625398 0.999650938861344 0.00463389444808412 0.0776644046004992 0.246647493030923 0.928785937192404 0.575259243062013 0.500184021421582 0.946346245487215 0.999562202928615 0.0141103800842176 0.20563621936379 0.501626538514476 0.975666510023758 0.806343063822857 0.754695739469396 0.98189215716204 0.999857552763243 0.00777441993501925 0.124127554319398 0.355265832196223 0.956427939351337 0.695072716016727 0.627460446763017 0.967411308202436 0.999739830887891 0.00198080423630324 0.0346541579410396 0.122482397101066 0.847565274020639 0.366046599667647 0.299051102303367 0.882622304156922 0.998973692021091 0.00976613828781943 0.151379886635763 0.409536899250947 0.965070888367335 0.741548929080105 0.679489999840802 0.973934971289169 0.999793294782386 0.00686066579637456 0.111069234084214 0.326968872883631 0.950866587656777 0.66774159836734 0.597577770043784 0.963197884627332 0.999704918445073 0.00914162153214014 0.143007391747755 0.393507088069816 0.962750906658601 0.72855843083411 0.664790270992702 0.972186771757824 0.999779037440955 0.00184438103285711 0.0323403547724524 0.115003046628202 0.838096868850935 0.349619832649698 0.284282636135357 0.875010327284486 0.998897712347207 0.00295859991490582 0.0509374993914565 0.172653590266933 0.892623622431029 0.463310719948777 0.389449433209625 0.918316785958339 0.999313319139044 0.0117656801445839 0.177185708785744 0.455718041890272 0.970891032215605 0.77596789165036 0.719042296932133 0.978311310440083 0.999828764093587 0.0133086676552094 0.196117228211369 0.486802602166855 0.974218017357144 0.796913320202351 0.743550957642796 0.980806966617728 0.999848850261418 0.00119672470625287 0.0212115733564973 0.0777133119779238 0.770463729624875 0.258474087544478 0.204806415123103 0.819475885794471 0.998301077545889 0.00172751865338142 0.0303499804125313 0.108495642264822 0.829000589053932 0.334859907149874 0.271131153990542 0.867660490811893 0.998823095440341 0.00105117184788165 0.0186772151062822 0.0689033625377678 0.746702655135878 0.234379826069926 0.1844703679228 0.79946790258253 0.998066006099435 0.000180139657155278 0.0032482119101969 0.0125122231084415 0.335436663258686 0.0498054084795038 0.0372856242285852 0.405686093918415 0.988809452053566 0.000868484933171658 0.015478700790156 0.0576084502756295 0.70889213047929 0.201839529634868 0.157434433602644 0.767076877028637 0.997659713000036 0.00793210972757461 0.126344742152673 0.359915106945932 0.957263627236543 0.699345317691066 0.632179088061597 0.968043379683642 0.999745042228309 0.0108232965846244 0.16520883932884 0.434864212475325 0.968407366744687 0.760947774266566 0.701672934463655 0.976445405611808 0.99981367989917 0.0106115321254005 0.162472569067904 0.429962090907746 0.96779053275592 0.757295534437167 0.69747512732369 0.975981618827347 0.999809921713315 0.0126693210217404 0.188372401162022 0.474352096259306 0.97293509046769 0.788721006459627 0.733924769280987 0.979845126727401 0.999841120962139 0.000883895951353694 0.0157492793194411 0.0585716726001131 0.712511671132147 0.204690518169901 0.159783762827757 0.770207479085043 0.997700458234584 0.00883156353671921 0.138792967154988 0.38522884303723 0.961481938899428 0.721618141894089 0.656987169524806 0.971229650233032 0.999771210121326 0.0133586687998958 0.196717116415219 0.487752154911815 0.974313308030845 0.797527736442746 0.744275009997117 0.980878382405807 0.999849423555491 0.0015551853347917 0.0274007085746715 0.098725706256012 0.813557964426684 0.311836081355492 0.250836652688865 0.855098922103129 0.998692625312507 0.00997446869226759 0.154138879845883 0.414701701433929 0.965782416287706 0.745613523576092 0.684114829068942 0.974470708866332 0.999797653800409 0.0136318520240081 0.199979949261751 0.49288031378115 0.974821904470663 0.800821109356211 0.748161057706191 0.981259490662286 0.999852481522711 0.0145470352034221 0.210732901550274 0.509355328997345 0.976389884939642 0.811125585303521 0.760374695668251 0.982433790989704 0.999861889168042 0.0074423151128664 0.119423343275742 0.345254838946719 0.954557399969202 0.685669683428661 0.617120950329938 0.965995518508431 0.999728133352803 0.00688856074584039 0.111473275237871 0.327868622998435 0.951057120756246 0.668647456258355 0.598559917050895 0.963342442044672 0.999706121266949 0.00691908302966081 0.111914977074217 0.328850423104756 0.951263925759814 0.669633049436266 0.599629154038533 0.963499328498304 0.99970742627015 0.01296016374913 0.191912747234381 0.480087986913729 0.973533974563379 0.792526889286788 0.73839032520934 0.980294204536098 0.999844731602658 0.0137522592008426 0.201410231300569 0.495109008496886 0.975039818159992 0.802239469827795 0.74983727066875 0.98142274953592 0.999853790771568 0.0136894841885468 0.200665140201539 0.493949446893989 0.974926673672846 0.801502485603086 0.748966109570816 0.981337985086272 0.999853111059957 0.0128954804104333 0.19112786862321 0.478822886568444 0.973403055872978 0.791692173952534 0.737409970977065 0.980196046211166 0.999843942678034 0.00708655141461394 0.114331174765502 0.334187741224088 0.952368433563176 0.67493913757787 0.605397030972539 0.964336940537212 0.999714386515091 0.00248389171170002 0.0430973205365774 0.1490207923531 0.874622065640924 0.420094136781186 0.348646798543135 0.904160182026706 0.999181802607935 0.01240153847046 0.185087086262336 0.468961016495504 0.972359547779462 0.785093387050596 0.729678766889606 0.979413418624803 0.999837646879342 0.0141054348596543 0.205578147251148 0.501537653265044 0.975658067480684 0.806287538096549 0.754629911516346 0.981885834514754 0.999857502115117 0.0144309963611846 0.209384436897317 0.507324263683732 0.976201819546682 0.809877444432262 0.758890868992983 0.982292995007355 0.99986076238984 0.0134475207688808 0.197781060347667 0.489431102864226 0.974480936219965 0.79861058102079 0.745551791306556 0.981004003026922 0.999850431780822 0.0101499725281028 0.156450148311313 0.418984728380949 0.96635993173403 0.748941015319362 0.687910042811769 0.974905395795789 0.999801187129195 0.0145800855002928 0.211116189292845 0.509930845475581 0.976442915272839 0.811478142311207 0.760794048111271 0.98247348987205 0.999862206816892 0.0146059808542428 0.211416258351482 0.510380854821208 0.976484301572643 0.811753473656093 0.761121611854276 0.982504471181766 0.999862454694778 0.000211301880068577 0.00380809614301305 0.0146454540746011 0.371891572770569 0.0579238634140735 0.0434566442116281 0.444667213712575 0.990444327723804 0.000759311427343541 0.0135578617258398 0.0507288798769223 0.680389420050157 0.18104490069783 0.140409869351348 0.742199315066699 0.997323836219244 0.0135114430571795 0.198544864394376 0.490632373723526 0.974600203584044 0.799382588876591 0.746462622404251 0.9810933753035 0.999851148922658 0.00465102460234315 0.0779303702185493 0.24733696570044 0.929030745211119 0.576164768017937 0.50111079508471 0.946534162543328 0.999563822175872 0.00600247298812521 0.0984681427977468 0.298087163210639 0.944188072581158 0.637260042341276 0.564854048910558 0.958121693920703 0.99966245258571 0.0080756046116033 0.128353219032986 0.364089231348215 0.957996927349454 0.703131701442461 0.636371530767287 0.968597781046849 0.999749607635033 0.00761955032131296 0.121939729496143 0.350634964626011 0.955575036925424 0.690758035086421 0.622708368919106 0.966765929368558 0.999734502855335 0.00888595272093077 0.139535049263357 0.386696907974282 0.96171069355734 0.722860814415379 0.658381768187017 0.971402236137815 0.999772622656045 0.00244184129310878 0.0423969381173907 0.146863221965832 0.872733050210607 0.415930135452806 0.344769949158585 0.902666678119514 0.99916768927962 0.012645228097531 0.188077827021066 0.473871416688086 0.972884278269903 0.788399564246278 0.733548123356353 0.979807018317085 0.99984081441471 0.00175621080945075 0.0308393736898258 0.110102051982303 0.831327094044661 0.338545159008886 0.274404394283623 0.869543786077804 0.998842334136044 0.012977911100136 0.192127848337781 0.480434051928645 0.973569673051679 0.792754763268936 0.738658051672188 0.980320968863017 0.999844946687493 8.17149250145339e-05 0.00147592800684132 0.00571430276310062 0.186291244519066 0.0232224964235718 0.0172635586970754 0.236417449593086 0.975656316119268 0.00573937793372579 0.0945376375538633 0.288740565624647 0.941764077699526 0.626775013493006 0.553741728488333 0.956274832159374 0.999646891354264 0.0135879851416583 0.199457680196733 0.492063591564815 0.974741578675049 0.800299388184267 0.747544884474094 0.981199306628876 0.999851998769905 0.0145224598527494 0.210447673805985 0.508926537838146 0.976350300235228 0.810862592396469 0.760061939919001 0.982404156880568 0.999861652035426 0.0141475983857562 0.206073022863295 0.502294511461584 0.975729864824932 0.806759955210272 0.755190057996763 0.98193960288032 0.999857932810725 0.00343956872786042 0.0587585608208217 0.195317113008723 0.906271553809032 0.501022767738312 0.425920633053088 0.928958928316326 0.999409568571924 0.00929672356304314 0.145101137161587 0.39756695680555 0.963355102997762 0.731903508203067 0.668563693053045 0.972642263510091 0.999782757075859 0.00108647162373443 0.0192929896512362 0.0710551564589068 0.752905363271435 0.2403652563887 0.189496706384178 0.804716425285461 0.998128790535945 0.0102961393431171 0.158366070499621 0.422505393992918 0.966826387360787 0.751647433610382 0.691002934118658 0.975256393381449 0.999804037913477 0.006315024659132 0.103096049246974 0.308882545417803 0.946819283032324 0.648981707858332 0.577363720491859 0.960123757167919 0.999679254429228 0.0141550933223343 0.20616093123848 0.502428815878642 0.975742583760895 0.80684369461424 0.755289366342577 0.981949127762466 0.9998580091021 0.00660110280502754 0.107293029318547 0.318482220109237 0.949020430872438 0.659071488770153 0.588205875081061 0.961796452579655 0.999693238927365 0.00529026517607068 0.0877532402193422 0.272209206502659 0.937104391807924 0.607418098201024 0.533416725467991 0.952717916817456 0.999616752996213 0.00749308761518838 0.120145592381379 0.34680497428366 0.954853618327851 0.68714418808593 0.618738212928859 0.966219815835503 0.99972998880877 0.00100043985495702 0.0177909595872881 0.0657936076727359 0.73722333032243 0.225611391036193 0.177137109395715 0.791411632404024 0.997968030162371 0.0146027775490573 0.21137915074922 0.510325231315414 0.976479189773279 0.81171945745167 0.761081139287816 0.982500644583739 0.999862424079448 0.00652792696341821 0.106222998592259 0.316051672962409 0.948474810311598 0.656545699878058 0.585485273863067 0.961382006108057 0.999689778463927 0.00027078963486635 0.00487525056222783 0.018692608227461 0.431435554211907 0.073044094599198 0.0550209667032058 0.506467780036209 0.992528297723097 0.00322507867417526 0.0552857776592232 0.185362816125494 0.90063796851285 0.484876394894778 0.410204853170347 0.9245754881299 0.999370190081594 0.0131326827516804 0.193999192435107 0.483433132849571 0.973877012099866 0.794721338312224 0.740970228129571 0.980551370285283 0.999846797769249 0.00983416844712818 0.152282683232324 0.411233216276476 0.965306436037946 0.742890238763076 0.681014839685363 0.974112346664479 0.999794738520287 0.00478088434793566 0.0799419126054297 0.252523695926953 0.930833485559199 0.582906741961363 0.508027225785966 0.947917212026955 0.999575720073179 0.00612489891207156 0.100286216504289 0.302354817575789 0.945248943103912 0.641942574174077 0.569840336181355 0.958929235377966 0.999669238061023 0.00807783911208296 0.128384426574585 0.364153809813424 0.958008149005333 0.703189917546806 0.636436069338174 0.968606263359814 0.999749677445258 0.00972036213316908 0.150771399534328 0.408390100902279 0.964910603062151 0.740638588795799 0.678455852862584 0.97381425846066 0.999792311948047 0.00171820585479458 0.0301910346611609 0.107973011942793 0.828231631542499 0.333654963788384 0.270062420399904 0.867037497597717 0.998816713055867 0.00428488704098249 0.0722140694609813 0.232325373292153 0.923404846253294 0.555936811084557 0.480530363636502 0.942209488490156 0.999526394972045 0.0101807823234099 0.156854674348891 0.419730311631572 0.966459329978264 0.749516316309265 0.688567041173022 0.974980198002013 0.999801794839597 0.00328733528331095 0.0562962496420028 0.188276924397363 0.902341443360966 0.489668852616642 0.414853648947837 0.925902338800523 0.999382148822106 0.00153768248715447 0.0271002222035571 0.0977216323623365 0.811832411834789 0.309408675677697 0.248712469054126 0.853688694780986 0.998677740498221 0.0145608809992648 0.210893514883375 0.509596590467816 0.976412129592876 0.811273439876072 0.760550550835231 0.982450443628787 0.999862022416497 0.0132639157039152 0.195579608474756 0.485949826524636 0.974132137148086 0.796360288605554 0.742899494193531 0.980742600462408 0.999848333487677 0.00647053788808779 0.105382127703136 0.314133574807685 0.948038717575475 0.65453874551338 0.583326610443511 0.961050669688766 0.999687009806822 0.0112217054785203 0.170311759285382 0.443867527859428 0.969506709006781 0.767533236471119 0.7092674303793 0.977271609418333 0.9998203660777
79601 0.00202057208005785 0.0697105490097979 0.043622212706347 0.872204837621897 0.280940325556403 0.658473997938659 0.705868330305691 0.98439904592072 0.00349368162253593 0.114853930464757 0.0732005724275294 0.921986464802162 0.403536891961836 0.769511301024884 0.806035680113173 0.990930721108843 0.0104554856340467 0.281120548705364 0.192266071032836 0.972690455160515 0.670938308110786 0.909597907790688 0.926056585635667 0.996972340936015 0.00128979951503684 0.0456176361636066 0.028271769748736 0.813204737270641 0.199499098617764 0.551535169554159 0.604864404910255 0.975756710033839 0.00421922576065902 0.135559991793847 0.0871365383859925 0.934567948463558 0.449837923870168 0.801385718154279 0.833949057487778 0.99248399229105 0.00818979221969785 0.234076309049336 0.156846980105669 0.965320263060542 0.614414465141514 0.887175565563819 0.907300442166419 0.996129170151512 0.00205124675062738 0.0706960421589723 0.0442564421356627 0.873878260730893 0.284000345196948 0.661861121637388 0.708993144772673 0.984629224175264 0.00131706541815286 0.046538310576944 0.0288529462435139 0.816365731323934 0.202865320127401 0.556710413070716 0.609859560791421 0.976247306549561 0.00407266815138867 0.131453484743741 0.0843537770022581 0.932363290032827 0.441068673411119 0.79567472489638 0.828974572039785 0.992214492524357 0.0104545864985502 0.28110298547186 0.192252574462028 0.97268814644175 0.670919120078412 0.909590761059131 0.926050634262515 0.996972078590942 0.0100302966708692 0.272721908702381 0.185835781431121 0.971553838016544 0.661611919326699 0.906088917481465 0.923132457562724 0.996843050433599 0.00752305515596067 0.219082080122836 0.145857740096037 0.962338073529224 0.593949908906513 0.878320577073471 0.899846638662404 0.99578473987027 0.00922023736844129 0.256186692428808 0.173313130179623 0.969107320323445 0.642322420389624 0.898599708864594 0.916877746725165 0.99656384389889 0.00251525454957191 0.0853598404666578 0.0537533443455028 0.894738592841839 0.327324077364991 0.705990635712728 0.749301484453349 0.987434912105409 0.00365865273382897 0.119645961738627 0.0764047206839285 0.925252620892404 0.414730132353549 0.777621368662769 0.813172606901172 0.991337539860626 0.00342440918216183 0.112826615235702 0.0718488107841837 0.920528651036982 0.398709254141164 0.765927597018579 0.802874390885652 0.990748318569954 0.0085419482013387 0.24177371056604 0.162543716825123 0.966713815391322 0.624422500697793 0.891355830788448 0.910810021186506 0.996289472241555 0.00670439084663599 0.199877879756602 0.131987351463754 0.95789944745864 0.565689165683061 0.86536541702965 0.888893430735863 0.995268572226596 0.00211927614798648 0.0728744226939234 0.0456601593829217 0.877437909752165 0.290695363228982 0.669139126922957 0.715692461272797 0.985116286033262 0.00275835632005575 0.0928645091903429 0.0586574402736495 0.903138119970141 0.348007680899683 0.724819428725113 0.766274844474755 0.988532370129322 0.00567958443622408 0.174513101429344 0.114010355861171 0.950629257982579 0.524322906197665 0.844706422392894 0.871307794154644 0.994413887087397 0.00724842760846078 0.212739961924877 0.141251946036386 0.960956461492412 0.58488363269017 0.874259535969983 0.896419303351798 0.995624526102872 0.00333549857955107 0.110211340389493 0.070108323497407 0.918576073620693 0.392398312003003 0.761162081297887 0.798663351025544 0.990503209656304 0.0037338195263913 0.1218127407409 0.077857660403705 0.92665213487826 0.419693228288095 0.781131162115476 0.816253881161219 0.991511081367585 0.000971681407908159 0.0347468137208536 0.0214416533944352 0.766282391559273 0.158029865303293 0.480845073436479 0.535500851870438 0.968063274632123 0.0103490077439404 0.279034905603185 0.190664802229831 0.972414339394221 0.668650592952769 0.908743735849379 0.925345161412761 0.996940957405608 0.00384385886126639 0.124966182176964 0.0799768378717847 0.928609291756956 0.42681023873826 0.786074872054269 0.820586471863117 0.991752995381552 0.00330567565782702 0.109330757621153 0.0695231257993425 0.917899541917964 0.390251939968804 0.759520042269677 0.797210447504436 0.990418069123401 0.00273951736074481 0.0922872163775173 0.0582791342718573 0.902535283485587 0.346450046432469 0.723446630492347 0.765041816083981 0.988454205069281 0.00836905407773724 0.238013348466005 0.159755998855447 0.96604379141246 0.619573836024779 0.889342546949176 0.909120486860468 0.996212449820791 0.00259296564338202 0.0877718870927428 0.0553262981457813 0.89757730285797 0.334076058701024 0.712282705916294 0.754988337450467 0.987807834095966 0.00536630312354837 0.166446018376869 0.108372910874573 0.947881637803165 0.510077292566681 0.837074211013591 0.864773666217055 0.994087849697237 0.00303135838358419 0.101150998463993 0.064107273889668 0.911107985373907 0.369780503218633 0.743291045446341 0.782797627429966 0.989557178822638 0.010028377162134 0.272683564739319 0.185806532464949 0.971548494518046 0.661568635316144 0.906072465534173 0.923118738068765 0.996842441974074 0.00869028048315141 0.244971440885367 0.164921470621885 0.967268107155334 0.628486212124761 0.893026144848242 0.912210700655652 0.996353119032174 0.00230142744152016 0.078658593052866 0.0493993781584684 0.886051244743531 0.308024393023825 0.687172097209462 0.732203582427337 0.98628059473347 0.00882913626636359 0.247941388552177 0.167135753334185 0.967770657944931 0.632212482735292 0.894544299057443 0.91348296813334 0.99641076864426 0.0095997909073978 0.264023527692508 0.179225688553324 0.970303502492905 0.651623266196271 0.902250613863777 0.919929193878717 0.996700513432149 0.00153762388735886 0.0539228237004893 0.0335299021548197 0.838481038107776 0.229095021644476 0.594566335983022 0.646062293711789 0.979589279112995 0.00754517715341127 0.219588662142948 0.146226710379272 0.962445154670568 0.594663230166146 0.878636412475624 0.90011295451066 0.995797140099836 0.00985886837736523 0.269282043463229 0.183215739027602 0.971068653264939 0.657702805816851 0.904596791751067 0.921887786515912 0.996787778599251 0.00689214131316921 0.204362290395646 0.135205975690578 0.959006728299823 0.572508324496808 0.86857250625915 0.891610264921022 0.995397734951535 0.00387420620120872 0.125831999792203 0.0805596476100822 0.92913088152869 0.428742676966636 0.787399419048312 0.821745791403736 0.991817314251323 0.00770971068721357 0.223336570920182 0.14896148893727 0.963223009269661 0.599891941038697 0.880935407702701 0.902050471874775 0.995887143856556 0.00608208617370805 0.184658480441807 0.121154619235458 0.953763258591855 0.541465309560527 0.853528284117507 0.87883525577174 0.994783738448237 0.0104528306605069 0.281068685485116 0.192226217035091 0.972683636846185 0.670881643203577 0.909576801651211 0.926039009648409 0.996971566151936 0.00163466447008673 0.0571367441477246 0.0355740624720377 0.846611226438418 0.240099917293158 0.609252563069808 0.659950013404622 0.980779486896047 0.00874852843176911 0.246220040049527 0.165851685906631 0.967480798461409 0.630058354863436 0.893668226452679 0.912748882640296 0.996377524198613 0.00830867866398102 0.236691722631439 0.158778368134728 0.965803473556159 0.617851441928506 0.888621977565003 0.908515457572645 0.996184801014095 0.003707532629266 0.121056163982738 0.0773500418683046 0.926168679357851 0.417967077745827 0.779916344978161 0.815187886945715 0.991451184699721 0.000816748125505065 0.0293647762569589 0.0180818858833311 0.73372112903104 0.136247544601622 0.437698092746181 0.492098272603316 0.962228188973315 0.00454402028306507 0.144527902091853 0.0932465689558565 0.938978071291049 0.468332733330553 0.812975970226195 0.844008944248696 0.993019727008536 0.000562847367747497 0.0204175576319982 0.0125281038751887 0.654981404871056 0.0980227988442141 0.349079945187928 0.40030705241307 0.946094614785002 0.0062863498152075 0.189715377347323 0.124738512292528 0.955207124224633 0.549705635582799 0.857635034348744 0.882330274103942 0.994953408077492 0.0101834800027242 0.275769382246133 0.188163555985888 0.971973956413738 0.665031324401595 0.907383713094389 0.924211921045407 0.996890870332697 0.0104520798754487 0.281054018069469 0.192214946272332 0.972681708122443 0.670865615768016 0.909570831397473 0.926034037935206 0.996971346983924 0.00239516870760292 0.0816080985056536 0.0513128386051379 0.890029653635547 0.316618940836756 0.695709559709878 0.739977114708808 0.986811680817362 0.00836323969009709 0.237886262938912 0.159661942922049 0.966020793679083 0.619408629575583 0.889273555476551 0.90906256544944 0.996209804437695 0.0048629600582495 0.153160437510519 0.0991711911139988 0.942768399947489 0.485333402917551 0.823118485893988 0.852773284006534 0.993476621562082 0.000415191325536954 0.0151401680947778 0.00927062714976006 0.583362382935809 0.0742060557999735 0.28343164910731 0.329907674386705 0.928288764787974 0.000571759376995418 0.0207343230007519 0.0127240592911624 0.658524815558702 0.0994213620936604 0.352660008515643 0.404086340113822 0.946890662005931 0.00332649657234964 0.109945715685986 0.0699317562765646 0.918373036965145 0.391752012987903 0.76066879146759 0.798226983396158 0.990477669425081 0.00529251500583566 0.16452370854956 0.107035173267154 0.947189665238453 0.506598308260681 0.835166887926915 0.86313759399199 0.99400547470091 0.00834559149767114 0.237500274412612 0.159376336242019 0.96595080001536 0.618906316663825 0.889063625389167 0.908886309920312 0.996201752518463 0.00711428331875965 0.209605796284859 0.138985036130163 0.960244377220087 0.58030823299044 0.872176580767181 0.894659205096562 0.995541791908286 0.00200181753147397 0.0691070163491754 0.0432340481114745 0.871159701808972 0.279056599395169 0.656369576318875 0.703924633639673 0.984254894382997 0.00489342962087549 0.153976315174349 0.0997333416376928 0.943106127456424 0.486901370073985 0.824030487723618 0.853559587947406 0.993517174090273 0.00272746561720458 0.0919175339538636 0.0580369706432835 0.902145695018774 0.345449711099764 0.722561238476548 0.764246195795709 0.988403641215942 0.00485856020250777 0.153042497505725 0.099089960473157 0.942719301671294 0.485106201641125 0.822986014270214 0.85265904616557 0.993470723958123 0.0103794836513171 0.27963304383182 0.191123727387893 0.972493931339614 0.66930857101754 0.908989840911338 0.92555016277818 0.996950005512772 0.00886560963908323 0.248717773850541 0.167715537445857 0.9679001373764 0.633179072807728 0.894936023657004 0.913811121484421 0.996425613129022 0.0031694279481438 0.105286171108167 0.0668406691335579 0.914660683723155 0.380251755818858 0.75172312120755 0.790298142703889 0.990008922958598 0.00979431930602171 0.267978670684686 0.182225057433204 0.970881691155415 0.656207729647593 0.904022726887182 0.921408726522823 0.996766466927011 0.00971484662430687 0.266367795253986 0.181002204667719 0.970648192435354 0.654349231166201 0.903306484464256 0.92081086408761 0.996739840332103 0.00991100325209888 0.27033148930367 0.184014234381186 0.971217932347221 0.658901027398872 0.905055516121123 0.922270515086089 0.996804789574043 0.00387688127424757 0.125908240692711 0.0806109877159257 0.929176495113256 0.428912399434816 0.787515393534106 0.821847268928566 0.991822935968292 0.00816780170471188 0.233590637597764 0.156488808359641 0.965229395687068 0.613772029736633 0.886903933278918 0.90707218671749 0.996118703281841 0.00181209761528479 0.0629586885385477 0.0392904363865332 0.859541995156018 0.259435129508872 0.633531404271088 0.682719255931954 0.982631821629254 0.00238062848056574 0.0811518019064566 0.0510165227456602 0.88943081641687 0.315299750129681 0.694415873444411 0.738800971919647 0.986732008089894 0.0069657400254321 0.206106965496701 0.136461512342971 0.959425165436966 0.575124071537774 0.869788710540681 0.892639633377678 0.995446476135611 0.00418422363905704 0.134582665176588 0.086473400098465 0.934054521694755 0.44776845030243 0.800050833317849 0.832787364906309 0.992421331041534 0.00212724016447109 0.0731287915587469 0.045824231672704 0.877841563780987 0.29147101209238 0.669970772459454 0.716456675822604 0.985171298365674 0.00334480864368164 0.11048589333254 0.0702908658565644 0.918785002437079 0.39306529702256 0.761670126794614 0.799112678798171 0.990529480659772 0.00663364783320728 0.198175490590247 0.130768691733684 0.957466670541855 0.563063673072899 0.864116362249091 0.887834361592304 0.995218017347921 0.00276717728529583 0.0931345701420853 0.0588344749319485 0.903417837881272 0.348734482864678 0.725457557749298 0.766847763617721 0.988568607710661 0.0012758496592563 0.0451459297976239 0.0279741698647009 0.811545114992467 0.197765917282822 0.548840501504365 0.60225908986353 0.975497800179461 0.00874052993323915 0.246048820742585 0.165724066794647 0.967451754486697 0.629843248844848 0.893580509486002 0.912675367940728 0.996374192123194 0.00241654599568055 0.0822781552635218 0.0517481669991082 0.8908984195669 0.318549302108255 0.697591859148307 0.741687253620307 0.98692709881181 0.00321941398103317 0.106774163892195 0.0678265075878493 0.915878095018972 0.383958133506116 0.75464140418863 0.792887932891856 0.99016301120133 0.00056772759543936 0.0205910434339176 0.012635418513553 0.656930830797772 0.0987891883838765 0.351045274695279 0.402382504067298 0.946533461363061 0.00854745098377516 0.24189280546744 0.162632155034657 0.966734710407368 0.624574820166753 0.891418717596474 0.91086277336425 0.996291872697013 0.00930156670986791 0.257879449755196 0.174586828389766 0.969371597644231 0.644356330902505 0.899404546550606 0.917550818622291 0.996594064646561 0.00623813989020392 0.188527334741572 0.12389515378682 0.954874483571552 0.54778728248475 0.85668651728035 0.881523561657969 0.994914359611441 0.00387066444417196 0.125731038136857 0.0804916656736248 0.929070399728268 0.428517813078045 0.787245676601836 0.821611259517582 0.991809859325093 0.00403635531447109 0.130430158194321 0.0836617899018689 0.931793984355181 0.438852924286184 0.794208839739242 0.827695854552614 0.992144716681924 0.000347073462081128 0.0126868768374805 0.00776093310593212 0.539249241718131 0.0627920306264379 0.248472848523604 0.291548799203814 0.915399801706622 0.00473885045545573 0.149821376063781 0.0968745070203661 0.941350528851607 0.478847466793286 0.819304515775039 0.849481811741031 0.993306089846037 0.00578142041699663 0.177102961805751 0.115828313335695 0.951461407132414 0.528778714985292 0.847036637604089 0.873298721498626 0.994512301841465 0.0102420191669433 0.276927490580262 0.189049795255883 0.972131279676924 0.666320147695846 0.907869244028439 0.924616561036344 0.996908768167123 0.00051688991781127 0.0187808933283602 0.0115164204640417 0.635476476782735 0.0907415771323449 0.329972285859089 0.380032465573719 0.941579264864483 0.00794894530473039 0.228724492948451 0.152908390573187 0.964298640783432 0.607261282225551 0.884128221971901 0.904738297531781 0.996011390194476 0.0075091870421974 0.218764183689221 0.145626281126451 0.962270635664477 0.593501467757978 0.878121749815984 0.89967896797523 0.995776929160738 0.00945207913083077 0.260992644162492 0.176934226568104 0.969849052160487 0.648060871847058 0.900861144601821 0.91876839415206 0.996648625604799 0.00517767123288641 0.161514697557604 0.104945512349924 0.946075569933759 0.501085284320715 0.832108433754608 0.860511450696212 0.993872624222973
79621 0.00543340073380956 0.0926739551894643 0.319180907672418 0.943275303456214 0.771139880398813 0.588717179936209 0.924071615314324 0.996659409885155 0.00436615103696903 0.0757761808744977 0.273428954139383 0.930305565096709 0.730074959687195 0.534671496173752 0.907143310211466 0.995841798448808 0.0138578271962326 0.208065975086369 0.546676927781599 0.977155602878951 0.896557851467512 0.78641609989585 0.969045419624077 0.998698652920662 0.00702987400770057 0.116891249476473 0.377933551733839 0.95565337013516 0.813659881239189 0.649735059507098 0.940375294175655 0.997420229331893 0.00578066344773434 0.0980473118507998 0.33286928765187 0.946518309815811 0.781949121808942 0.60371468113836 0.928329096357439 0.996860552551011 0.00932503553674236 0.149649049598193 0.446831659054152 0.966274920338352 0.853061426080565 0.711508741298735 0.954481833826957 0.998058439397364 0.00216239188175811 0.0389387542226868 0.156808032853652 0.868357634618582 0.572026748038267 0.362167487789839 0.82840501769866 0.991621128598233 0.00294236953658874 0.0522888851307102 0.202072679970366 0.89982638352989 0.645406271131122 0.436055400767602 0.867972233699085 0.993833327429352 0.00911641547120618 0.146766180170112 0.441194142445131 0.965522749874841 0.850175765004098 0.706798651891034 0.953479305140766 0.998013679588323 0.0137100304909125 0.206280173147907 0.54398118468259 0.976911641102974 0.895545172407636 0.784584228898441 0.96871761964591 0.998684445729376 0.0143337332314453 0.213765639201962 0.555149992518539 0.977907745068268 0.899691233755975 0.792112199534002 0.970056403597122 0.998742412082749 0.00918964432287295 0.147780197062867 0.443185767781471 0.965790528833957 0.851201358514977 0.708469156961847 0.953836151162041 0.998029621985492 0.0135038485895098 0.203776317411943 0.540167894163309 0.976562596027686 0.894099390852963 0.781976517223578 0.968248725198207 0.998664107339222 0.00569423587007629 0.0967155857657904 0.329513313680603 0.945746137223259 0.779354776834223 0.600084277495603 0.927314473594868 0.996812777462881 0.0126463931891792 0.193203296586271 0.523619178279028 0.974992016148391 0.887638623337072 0.770431704728245 0.966140335696794 0.998572421852272 0.00268846530013855 0.0479816698172041 0.187873170253627 0.891368612173373 0.624433187998751 0.413943660323674 0.85725163966437 0.993253156326597 0.0131258394077874 0.199147294100284 0.533012776544702 0.975894879060883 0.891343744090142 0.777030889482471 0.967352069734744 0.998625162139471 0.0100693783519712 0.159787713759746 0.466069075997612 0.968712658815784 0.862518205174056 0.727161934589436 0.957734722070493 0.998203052950838 0.00349822040928774 0.0615910603607752 0.231511994426853 0.914424337518304 0.68406233123959 0.479114682711313 0.886627319284504 0.994810974984356 0.00604658620635468 0.102121723901262 0.342991065345146 0.948762842036286 0.789564801548563 0.614486357127082 0.931281576221421 0.996999008301197 0.006120535986669 0.103248618024742 0.345752392554386 0.949354124060747 0.791589684447794 0.617379523279742 0.932060147773667 0.997035379428851 0.00937155873128222 0.150289452383817 0.448073692444887 0.966438245689813 0.853690008931277 0.712538813563595 0.954699593774706 0.998068149809356 0.0137837511722635 0.207171866043225 0.545329710361746 0.977033967455647 0.89605272304804 0.785501804765154 0.96888197655634 0.998691570279601 0.00369901633393543 0.0649091541093923 0.241627170046431 0.918707039758305 0.696041511977364 0.493106476265169 0.892137052354439 0.995092255517854 0.00461554162485731 0.0797776175994233 0.284653057947517 0.933837617999433 0.740928646737852 0.548523500842926 0.91173783829572 0.996066575327866 0.00773221519199029 0.127163990938811 0.400737206921607 0.959545921981394 0.827769781922654 0.671242264965116 0.945532455423417 0.997655663663809 0.00855119514181783 0.138862637644923 0.425339199554244 0.96330728032723 0.841762971882046 0.693239957483002 0.950529589462962 0.997881459762133 0.00564033647951465 0.0958831975752458 0.327403556682364 0.945253261152532 0.77770559463908 0.597786681856493 0.926667136363613 0.996782244316095 0.00141191410546673 0.0257541323507282 0.108206535963305 0.811455314204348 0.465829491461915 0.270322014129918 0.759025592916776 0.987214901086739 0.0111714308943016 0.174389210588829 0.49226111729688 0.971742421128933 0.87449921309039 0.747485335156599 0.961785614821429 0.998381833673676 0.00423778761396589 0.0737038004161622 0.267515656479697 0.92833719706635 0.724128462166229 0.527207969790765 0.904587865996351 0.995715835331658 0.00460596723980305 0.0796246007522163 0.28422845454698 0.933708608501621 0.74052800142337 0.548006822446019 0.911569817248881 0.996058393415447 0.00376909061244518 0.0660619075111553 0.245095736498598 0.920102832074826 0.700012067742908 0.497815344291427 0.893936380585236 0.995183397099892 0.0128742322741438 0.196038204800613 0.528128676178855 0.975429244809467 0.88942990115403 0.773614956115308 0.966727041907606 0.998597973843076 0.0117047028314208 0.181285339588204 0.504053022490297 0.973009253789841 0.879585393847273 0.756284452508854 0.963482052220789 0.998456275932578 0.00322674729090026 0.0570695803577515 0.217406344350467 0.907865069520661 0.666289836400892 0.45893220642616 0.878221188825199 0.994375342847891 0.0130649379141482 0.198396801990828 0.531839650903935 0.975783777099998 0.890886512807615 0.776213395338371 0.967202916709163 0.998618677139425 0.012309363401301 0.188975352302969 0.51679217401138 0.974316339915073 0.884881462345849 0.765558102910944 0.965234028874515 0.998532892268301 0.00162576010227583 0.0295457233388554 0.122609305094512 0.832121450863522 0.50108697433812 0.299066701373748 0.78390811296491 0.988880253229257 0.00637540363156557 0.107112146158553 0.355097030664824 0.95129202353705 0.7982815717463 0.627029572661489 0.934614202964475 0.997154285705808 0.0136761626352672 0.205869894516782 0.543359044160763 0.976855011697717 0.895310360047674 0.784160096877815 0.968641537683188 0.998681146941065 0.0100058165308382 0.158930801925571 0.464477640922643 0.968518205441017 0.861757932255498 0.725891022751714 0.957475035060318 0.998191542609473 0.0112297214467223 0.175148293917024 0.493576654744664 0.97188658575781 0.875075714352015 0.748477476443553 0.961978589561601 0.998390314373674 0.0108143318299238 0.169710228387865 0.484053784231943 0.970826317708353 0.870849509658601 0.741234896781852 0.960559815698208 0.99832788703652 0.00839284164250702 0.136623675556868 0.420737993868791 0.962635093595682 0.839235767041075 0.6892164688554 0.949635562068175 0.997841230088972 0.0141412217837705 0.211469284096797 0.551759962697807 0.977609450620318 0.89844651609847 0.78984437074462 0.969655388144203 0.998725065096336 0.00642759494362609 0.107899452112085 0.356978354861598 0.951670827248032 0.799599663245153 0.628946543533007 0.935113863787216 0.997177475192535 0.0141594293561876 0.211687007144588 0.552082742539678 0.977638002480732 0.898565540545822 0.790060938205538 0.969693768392363 0.9987267259305 0.00567757659413359 0.0964584644843772 0.328862618138346 0.945594743149 0.778847645781539 0.599376915612013 0.927115610132537 0.996803401949411 0.0138454167511356 0.207916310394726 0.546451762489519 0.977135313151983 0.896473561320496 0.786263456367308 0.969018155055633 0.998697471597049 0.00130771645057025 0.0238964957104154 0.101018300104273 0.799428464565857 0.446786384182323 0.255449180004393 0.744706547387686 0.986208824704175 0.00131896906300935 0.0240974298140222 0.101800082776086 0.800800548625841 0.44890785529937 0.257084327774103 0.746334193833595 0.986325025309072 0.0114817730695495 0.178415630776717 0.499189254609201 0.972493581256979 0.877509508492816 0.752680605671422 0.962791318126698 0.998425995789739 0.00266524407812447 0.0475859016545601 0.186549635030691 0.890523493007945 0.622391131072597 0.411835129283196 0.856183924429916 0.993194616390243 0.0115471038701914 0.179258562315903 0.500624234232868 0.97264670741911 0.878125137413161 0.753747556286214 0.962996400897261 0.998434990473709 0.0117634475039469 0.182038422460121 0.50531935664947 0.973141974359348 0.880120905155268 0.757216956513548 0.963659870857865 0.998464064350609 0.00947132422148718 0.151659703156197 0.450718813951826 0.966783256433121 0.855020185201964 0.71472343444468 0.955159677553347 0.998088652053819 0.00855246347903483 0.138880526683541 0.425375763876656 0.963312567461545 0.841782896106669 0.693271768350937 0.950536623223571 0.997881775981906 0.0119339330297957 0.184216657833172 0.508958931544729 0.973519948373454 0.881648759873996 0.759883867864024 0.964166373191662 0.998486233963303 0.00187865222982048 0.0339937773820898 0.139060281496407 0.851393190995042 0.537226087179007 0.330281178834539 0.807433723181587 0.990365114165648 0.0109924843296205 0.172050705483487 0.48818048612054 0.971290574935698 0.872696128909292 0.744390809326263 0.961180916836637 0.998355237769173 0.00443986189172022 0.0769622700965623 0.276782303015515 0.931387973262785 0.733375857784651 0.538852609896156 0.908550084441044 0.995910852368318 0.00422198938440431 0.0734481383370879 0.266781329608299 0.928087267148287 0.723378553855556 0.526272958524043 0.904263650085134 0.995699805453576 0.0126321588090433 0.193025563938532 0.523334652233951 0.974964189838941 0.887524811922686 0.770229905011819 0.966103002571684 0.998570794929202 0.0141415724396237 0.211473478239528 0.551766183328339 0.977610001173235 0.898448810961911 0.789848545716288 0.969656128206051 0.998725097122333 0.00596897552287468 0.100936173610053 0.340068305624616 0.948127353985253 0.787397257349808 0.611403005875694 0.930445165380042 0.996959870344177 0.00445469537409813 0.0772006105703898 0.27745344866877 0.931601763643155 0.734030450484308 0.539685020739628 0.908828070265926 0.995924473613328 0.00130884381554266 0.0239166302117549 0.101096685072034 0.799566779494925 0.446999661697588 0.255613323187198 0.744870555564725 0.986220555307421 0.00937526381773524 0.150340414893821 0.448172372692919 0.966451185521667 0.853739840388606 0.712620536055965 0.954716847414974 0.998068919007154 0.014382773805062 0.214348621963348 0.556005602351771 0.977982485245002 0.900003529523764 0.792682247149642 0.970156895005394 0.998746756952237 0.0119617890226719 0.184571533378685 0.509548643572507 0.973580709708506 0.881894754767794 0.760314147636782 0.9642478091004 0.998489796332345 0.00405950209732131 0.0708108733461142 0.259143705755347 0.92541225888808 0.715423680960504 0.516438935091113 0.900797175925161 0.995527727374069 0.0133650477778224 0.202082409883732 0.537565597212179 0.976321700607725 0.893103695593249 0.780185798360308 0.967925184400798 0.998650062686907 0.0136154059360186 0.205132888549227 0.542238808210357 0.976752732891809 0.89488650660569 0.783395105325144 0.96850413339534 0.998675188059971 0.0115387747228838 0.179151185402181 0.500441732979148 0.972627278845056 0.878046989611142 0.75361203321232 0.962970378831756 0.998433849380418 0.00696381632125166 0.115913364957937 0.375700910739684 0.955248685292188 0.812214052889024 0.647568243272265 0.939839966091869 0.997395648960596 0.0122566896693292 0.188310830378539 0.515707903343404 0.974207469887859 0.884438453046112 0.764777966483898 0.965088039495521 0.998526518128689 0.0125311180240903 0.191761846747318 0.521305410774945 0.974764898032234 0.886710358181049 0.768787365709968 0.965835645070909 0.998559140359253 0.0134563843335317 0.203197825825147 0.539281233385102 0.976480765359347 0.893760965616557 0.781367399186762 0.968138814061795 0.99865933719148 0.00635872480023569 0.106860270361676 0.35449353251024 0.951169722156777 0.797856713812061 0.626412823891805 0.934452910492958 0.997146794984375 0.00498115443568016 0.0855851515699835 0.300504479571679 0.938415947594921 0.755358877416803 0.567413653744677 0.917710678383575 0.996355567268741 0.0101544900782521 0.160932592674025 0.468185631576687 0.968969346609727 0.863523389758991 0.728845643633919 0.958077577417107 0.998218240486211 0.0142632431922092 0.212926254969127 0.553914511956082 0.977799434857841 0.899238968131946 0.791287410587651 0.96991078551031 0.998736114575414 0.00913951140146146 0.147086239101987 0.441823793444068 0.965607652900124 0.850500737503113 0.707327555324986 0.953592440624817 0.998018735248171 0.00125856649505971 0.0230179238491631 0.0975877678705531 0.793207305960141 0.437325900768646 0.248222307005698 0.737345728798913 0.985677265934684 0.00155262259237235 0.0282521032112379 0.117735357741303 0.825582074043585 0.489562687618858 0.289492663184249 0.775996245856532 0.988361701952905 0.00723582523853951 0.119927037431209 0.384794847907189 0.956869706150798 0.818029216028737 0.656324605525861 0.941985237122705 0.99749399113571 0.0138314238354149 0.207747498437642 0.546197624481274 0.977112393600695 0.896378360877419 0.786091091802119 0.968987357112126 0.998696137102194 0.00738603057611596 0.122128771358919 0.389706021073828 0.957715855963276 0.821089914535681 0.660977932477467 0.943106034776554 0.997545199788897 0.0108376597379434 0.170017403151991 0.484597846212516 0.970887952059464 0.871094316588073 0.741652504620855 0.960642260464453 0.998331519513444 0.0108737873094677 0.170492700222308 0.485438216239929 0.970982897628228 0.871471641680627 0.742296632516769 0.960769270960933 0.998337114366836 0.0070312144774798 0.116911072063352 0.377978695168467 0.955661506964614 0.813688992117415 0.649778756613254 0.940386059396176 0.997420723358099 0.00909009598676441 0.146401175098435 0.440474911438801 0.965425489115611 0.849803727283036 0.706193623117012 0.953349711196738 0.998007887041488 0.00459420571384528 0.0794365636060594 0.283706176920262 0.933549441637609 0.740034145284652 0.547370508451243 0.911362540829623 0.9960482959617 0.00916754559332836 0.147474429060206 0.442586208824265 0.965710154599402 0.850893325140006 0.707967021113678 0.953729036059882 0.998024837727469 0.000539265447378107 0.00998698085787246 0.0442534280761128 0.621548760875714 0.249690698481203 0.123861890120458 0.545865105797068 0.967176625961464 0.0102785991827254 0.162596814363664 0.471242713013979 0.969336263474716 0.864963375658973 0.731264406625177 0.958567775366297 0.998239936818357 0.00748925999782109 0.123635932640113 0.39303688273389 0.958278525630079 0.823134899136697 0.664104360998276 0.94385171766484 0.997579205177578 0.0123485387618305 0.189468922051317 0.517595516914792 0.974396723843117 0.885208778524528 0.766135024830872 0.965341827192693 0.998537597737379 0.00439491999199238 0.0762394467961681 0.274741382562712 0.930732042698932 0.731372902330806 0.536312278074272 0.907697460774781 0.995869024284624 0.00281496383879402 0.0501321916076245 0.195009270838098 0.895753167216569 0.635182170423077 0.42517121207839 0.862801266075771 0.99355520330521 0.0120560110276368 0.185769751360073 0.511533114117874 0.973784207095921 0.88271939937085 0.761758371778183 0.964520574400686 0.998501724103659 0.0101988352530915 0.161527943407474 0.469281913519994 0.96910144226631 0.864041379485591 0.729714800406838 0.958254041128257 0.998226053280053 0.0110662995956452 0.173016837073339 0.48987148443038 0.971478680630363 0.873446060889855 0.745676306074983 0.961432631378399 0.998366312602953
79641 0.00512218391797242 0.0712007559077187 0.258470600958209 0.908763818392635 0.461808814307897 0.651086224491466 0.945667602610264 0.996357425839816 0.00405438056669389 0.0571490801786281 0.216057931420012 0.887332421839913 0.404218460641238 0.596032688775554 0.932258727456478 0.995397578858292 0.0135584364238431 0.169884611307973 0.482010535056405 0.963756464757888 0.696118279694156 0.832822048624458 0.978932154420103 0.998632440956468 0.00437670444311454 0.0614320781422097 0.229353241962521 0.894787089731018 0.422847050435339 0.614385248025311 0.93695204942063 0.995736454532795 0.00570623448215881 0.0787231370092532 0.279817475355943 0.917374646530747 0.488877536173135 0.675327973052523 0.950983331956752 0.996730948911938 0.00871659955142926 0.115769010697175 0.373164435780804 0.944480538239796 0.594404786400476 0.761166419231228 0.967454781370684 0.997864002417407 0.0106851519848209 0.138535449286657 0.422370118692986 0.954327703526765 0.642864484484795 0.796522310025634 0.973342149234292 0.99826029231632 0.00186920318783601 0.0271270468162122 0.112518911467341 0.783689943356995 0.237869439719611 0.404315464141304 0.863590510667419 0.990049009807335 0.00770377914865221 0.103617516245472 0.344522522182415 0.937576822617008 0.564062332292304 0.737796210365662 0.963296842369645 0.997581397390645 0.0132335820467144 0.166446242905852 0.475876376203928 0.962888011841197 0.690893647508186 0.829371659029906 0.978419192607451 0.998598456766554 0.00936757135990805 0.123419455660133 0.390316148153692 0.948170902263102 0.611800406708647 0.774127621581756 0.969667097522271 0.998013445041935 0.00729096361268166 0.0985756339221236 0.332101471359993 0.934249167146015 0.550372107554869 0.726920549031381 0.961283652433235 0.997443745337486 0.00897170479095646 0.118781753327901 0.379996946238106 0.945987065572324 0.60140165976074 0.766416996903012 0.968358784762519 0.997925145213112 0.000170994206956322 0.00253996947513663 0.0114459916391203 0.248610425091546 0.0277134230521969 0.0583676243266188 0.366351673067966 0.900853545498597 0.00829953945543162 0.110802382592226 0.361671916849681 0.941829814347453 0.582429578689849 0.752061096891594 0.965861293482574 0.997755965570374 0.00276346863766724 0.039625461043593 0.157972041319108 0.842794777489933 0.315933112107681 0.501088735354308 0.90355012514321 0.993253440126432 0.0127786705742865 0.161587018725825 0.467045181000385 0.961600545819501 0.683274090249139 0.824297524032046 0.977658022873568 0.998547967125302 0.0109575310778202 0.141600435541431 0.428590524932781 0.955424120073906 0.648685432451587 0.800615551362947 0.973994540572213 0.998303930392256 0.00672120896703729 0.0915301328162778 0.314182581805747 0.929033007149728 0.530022048104578 0.710355852437152 0.958116047607257 0.99722606648408 0.00713416102714128 0.0966467552644397 0.327262038657785 0.932891102180066 0.544947154670836 0.72255190750571 0.960460344774904 0.9973872963331 0.00542083079334359 0.0750614105342347 0.269538669264727 0.913378484198698 0.475994855499917 0.663914029180824 0.94852143455394 0.996558443193941 0.00827806482112373 0.110545251365879 0.3610690094622 0.941686521918778 0.581794078823002 0.751573643993564 0.965775047379381 0.997750108671319 0.00751370845593128 0.101302609635034 0.338860158445757 0.936087181506053 0.557862625602972 0.732897276770024 0.962396356547219 0.997519893078907 0.0131349513532384 0.165397109331735 0.473985912141708 0.962616157279451 0.689272330150853 0.828296169768848 0.978258538958881 0.9985878064623 0.00712566587429198 0.096542035360736 0.326997891427218 0.932815934484361 0.544649553825054 0.722311271112369 0.960414746661687 0.997384167316988 0.00624131901598343 0.0855162716602957 0.298343873970365 0.923957231896712 0.511416340290265 0.694778093237971 0.955019668806605 0.997011979365737 0.00269046946689094 0.0386164302009247 0.154434014244667 0.83920533593918 0.31016044309542 0.494377938815489 0.901185254309792 0.993071153660393 0.00160577764579583 0.0233874556473255 0.0981958095798779 0.756784870582006 0.21139053952872 0.368261149144622 0.844653638002748 0.988432425714036 0.000770406115115329 0.0113494437907238 0.0496083087904345 0.598651781047687 0.113865996500697 0.21840837980219 0.722718674202243 0.976168626464826 0.00476828665568599 0.0665869822398669 0.244921798412726 0.902620298107076 0.443983053511647 0.634568814781243 0.941850043847794 0.99608674926938 0.000908301592848889 0.0133555789753697 0.0579805024473795 0.637527165335792 0.131581282927053 0.247839368223927 0.754504776400549 0.97971597551266 0.0089801172704433 0.118880779748628 0.380219781796086 0.946035367126022 0.601628343166893 0.766586258417884 0.968387748753078 0.997927102445891 0.013163050828773 0.16569625068482 0.474525846713653 0.962694006827697 0.689735933610534 0.828603928837509 0.978304548371196 0.998590856924817 0.00289365128736232 0.0414200284021479 0.164209885833018 0.848814667819876 0.325993536281571 0.512626810412871 0.907498846459425 0.993555841245466 0.00690228549560398 0.0937803288617317 0.319978569876042 0.930777625421613 0.53668388690532 0.715831984792216 0.959177118854615 0.997299133196727 0.00488918636717539 0.0681679333765194 0.24960463545531 0.904809521442157 0.450202625771849 0.640383283777906 0.943212816943618 0.996183608615387 0.00704227195981415 0.0955128419400013 0.324394037775508 0.932069070253861 0.541707585676236 0.719926899534141 0.959961520952978 0.997353051144863 0.0140277810734175 0.174806450828822 0.490630530285726 0.964942680266898 0.703367957151654 0.837571378728272 0.979632181271667 0.998678764676722 0.00406905929758845 0.0573449181177007 0.216673176266316 0.88769468272313 0.405092639417723 0.596906084564575 0.932487527048776 0.995414172780128 0.00705043847502679 0.0956137236709398 0.324649895556579 0.932142935467666 0.541997339857649 0.720162183103154 0.9600063584715 0.997356130683799 0.0133357374580144 0.167530312065885 0.477820520569385 0.963165500423417 0.692555500073728 0.830471692705962 0.978583136557614 0.998609321825669 0.0125972944571944 0.159635042537014 0.463442921988285 0.961062319550024 0.680132385730356 0.822190649350544 0.977339562521056 0.99852682130811 0.00802787941485728 0.107539432460854 0.353962081597507 0.939964052960059 0.574247321771258 0.745751765028869 0.964737463506983 0.997679570558793 0.00731351597432372 0.0988524303505198 0.332791913180136 0.934440019062576 0.551141876689024 0.727537695657139 0.961399274840672 0.997451665604352 0.0115306211531128 0.147983942340416 0.441261160026799 0.957569110196168 0.660343356327372 0.8087185154067 0.975269053421216 0.998389024348141 0.00929093036701929 0.122525108157829 0.388344582155561 0.947761865582417 0.609829107252286 0.772674342598848 0.969422238380151 0.997996936102703 0.0117270196866202 0.150151470437 0.445478346718062 0.958258003495952 0.664165471538011 0.811347980802218 0.975677875707585 0.998416275696467 0.00876254329826755 0.11631300255294 0.374405786729993 0.944757975133528 0.595682713907436 0.762129188866165 0.967621349164945 0.997875276349612 0.00750360895826721 0.101179296256148 0.338556608829462 0.936006053334079 0.55752833110248 0.732631896151978 0.962347280812223 0.997516538055364 0.00117637571778171 0.0172339457916417 0.0738477061302661 0.6949857406465 0.164082062379004 0.299163655204317 0.799259005459428 0.984269752525158 0.00248895875959113 0.0358207838149833 0.144514094301131 0.828392042009462 0.293712163350697 0.474885534420941 0.894013649264394 0.99251287948507 0.000251516112749103 0.00373188814056073 0.0167470256039684 0.327375535987539 0.0402417739354128 0.0835627565048139 0.459602630447377 0.930390446809483 0.00472678829316332 0.0660431782110706 0.243301194895362 0.901845584424113 0.441815997841181 0.632529768054832 0.941367152932998 0.996052364948702 0.00775551998006556 0.104245766878091 0.34604753917834 0.937970477991267 0.565720419603652 0.73909914554167 0.963534609541686 0.997597619266214 0.0122590293865255 0.155972170012344 0.456596630492023 0.960017704989643 0.674106711093721 0.818125455523706 0.976721054130947 0.998485715419554 0.0128581516952736 0.162439767811926 0.468608947405067 0.961831802928863 0.684631814507721 0.825205367209596 0.977794808429094 0.998557045753658 0.00383345759366389 0.0541924538792407 0.206682272730117 0.881584938634985 0.39074752179966 0.582418371136886 0.928618694104626 0.995132556886529 0.00492172073029408 0.068592521966596 0.250855087243898 0.905382026431091 0.451852890520941 0.641916743847806 0.943568757746133 0.996208864187163 0.00915792896389054 0.120969064301806 0.384893461258301 0.947036649780952 0.606360949011514 0.770108010182486 0.96898789135231 0.997967632293867 0.00310097870326829 0.0442651915036771 0.173958891698509 0.857507555808146 0.341423836247828 0.529945264406829 0.913162696945974 0.993985340762735 0.00948390856674831 0.12477381533978 0.393285291260307 0.948779818872552 0.614755534436167 0.776298876504793 0.970031447306114 0.998037995884046 0.0121189882541895 0.154447124604309 0.453712273339806 0.95956886654486 0.671546371308627 0.816388395114295 0.976455127530534 0.998468027048362 0.011624750233524 0.149024056782943 0.443290121874884 0.957902061110814 0.662185811584476 0.809987710336728 0.975466673078066 0.99840219998059 0.00594918907100559 0.0818191127472781 0.288346712747507 0.920498488306947 0.499360689507613 0.684455278147976 0.952901755661056 0.996864796511148 0.0113754227580155 0.146263891186273 0.437884210209594 0.957008637504741 0.657262048198806 0.806588995587548 0.974936261003536 0.998366825237387 0.013080489677554 0.164816758671702 0.472936347243571 0.96246435516375 0.688369905328314 0.827696571502315 0.978168814310005 0.998581856871182 0.00555969036418522 0.0768463437140363 0.274575352456314 0.915369653299768 0.482341971854982 0.669565077659093 0.949749216475879 0.996644578481044 0.0084189962461482 0.112230217871913 0.365005516113077 0.942614335219191 0.585930203978648 0.75473848409243 0.96633329567724 0.997788001534988 0.00788217999205824 0.105780270894384 0.349751619519286 0.938913666672936 0.56972734224057 0.742235257562228 0.964103959404046 0.997636433285982 0.010877354998646 0.140700334653135 0.426773122649139 0.955106828567746 0.646991479705315 0.799427659183311 0.973805809475718 0.998291311897988 0.000821931958488473 0.0120999427319322 0.0527537372873575 0.61411482081129 0.120568829526913 0.229670197485909 0.735513525395983 0.977630290890681 0.00436585789060698 0.0612885384370752 0.228913038996094 0.894552233646444 0.422238948635174 0.613794633933012 0.936804666520679 0.99572586107444 0.0135561215359287 0.169860202124474 0.481967317354742 0.963750418059825 0.696081662259104 0.832797947250801 0.978928584205786 0.99863220454159 0.0130259993259827 0.16423535836339 0.471882146210282 0.962311251258411 0.687461844765187 0.827092518794181 0.978078308225882 0.998575854429494 0.0116058191061403 0.148815058373482 0.442883213183975 0.957835513788119 0.661816838643333 0.809733786909399 0.975427179169377 0.998399567254815 0.00763855501140595 0.102824384605145 0.342590160334275 0.937073466550875 0.561954280991348 0.736135276311866 0.962992696293915 0.9975606358482 0.00904188962022553 0.119607295270828 0.381851272131531 0.946387438526019 0.60328511841419 0.767821748840016 0.968598831102163 0.997941362967662 0.00347745159528203 0.0493915833495806 0.191101946716934 0.870985517475606 0.367723411571897 0.558452570141396 0.921856122075449 0.994635015857933 0.00483589215001383 0.0674716420805292 0.247547416225293 0.903856670182483 0.447478002965659 0.637842979813644 0.942620002178479 0.996141506300218 0.00120863161499178 0.0176986940153638 0.0757215273050692 0.700696269348608 0.167830593718524 0.304872674180616 0.803569088763475 0.984683617465956 0.0130218300909305 0.164190842831236 0.471801316942976 0.96229948602313 0.687392152230875 0.827046129030386 0.978071352807647 0.998575393097168 0.000774277789949732 0.0114058735442343 0.0498453720539258 0.599856554904546 0.114373174449723 0.219265986070742 0.723722896176474 0.976285055822452 0.00559899431788298 0.0773504058594326 0.275988641554328 0.915916832591779 0.484111002676234 0.671130532087177 0.950086234677092 0.996668185718779 0.0082660376412706 0.110401181190229 0.360730856065975 0.941605962809967 0.581437324214387 0.751299809939802 0.96572655499525 0.997746815165769 0.00188041504543123 0.0272856187550905 0.113118605253684 0.78470389891802 0.238957332609142 0.405759311293121 0.864294786647063 0.990107865057301 0.0119995568301625 0.153142500880601 0.451228757243466 0.959178148059607 0.669331420717678 0.814880944633043 0.976223551082185 0.998452616172482 0.0138856004148405 0.173321135952316 0.488048820870495 0.964591497400903 0.70120784644431 0.836160909556901 0.979425011259657 0.998665061816986 0.00938052484907495 0.123570447519831 0.3906481477451 0.948239409860528 0.612131649929188 0.774371436085757 0.969708099242614 0.998016208706094 0.00958342696776396 0.125929310536453 0.395802878266902 0.949289573101288 0.617248506851217 0.778123771436394 0.970336313360924 0.998058525316321 0.00436106989055017 0.0612251626468834 0.228718562960767 0.894448228719732 0.421970110255049 0.613533346937206 0.936739388780503 0.995721168105354 0.0123400587992889 0.156852265830986 0.458252054089087 0.960272942679666 0.675570331243679 0.819115830439539 0.976872230346264 0.998495767040954 0.0114310399273454 0.146881027481581 0.439098940639357 0.957211163465424 0.658372566346298 0.807357486602182 0.975056533795615 0.998374849738269 0.00230112100775438 0.033201172265233 0.135059076566658 0.816919949555625 0.277663941329416 0.455319796663456 0.886326428539324 0.99190514947648 0.00771828588230638 0.103793743053407 0.344950796829478 0.937687691973227 0.564528473704515 0.738162815520925 0.96336381559249 0.997585967454708 0.00591671673540552 0.0814064349069388 0.28721820488734 0.920094627185974 0.49798422600923 0.683264929412441 0.95265403393681 0.996847541365048 0.0015405255402807 0.0224569960314939 0.0945773561603945 0.749055781455049 0.204547032253015 0.358648778468361 0.83912331568692 0.98794758423364 0.0089464499266885 0.118484345289109 0.379327037139633 0.945841544995611 0.600719610810581 0.765907401205244 0.968271516051752 0.997919247395268 0.0109469416651437 0.141481652691188 0.428351131911604 0.955382467550097 0.648462617037002 0.80045945429362 0.973969767826973 0.998302274355919 0.00451204013905082 0.0632196442463412 0.234804620640422 0.897632283531937 0.430329370191889 0.621606517564098 0.938735078299191 0.995864367757788 0.0030083417332506 0.0429958742280159 0.169630645279415 0.853749800863349 0.334616774040812 0.522360798336321 0.910719845089102 0.993800704784728 0.0140366047383208 0.174898466984435 0.490789916516324 0.964964248381889 0.70350100413805 0.837658125160329 0.979644902687879 0.998679605933575 0.00936276898410017 0.123363464730313 0.390192972909942 0.948145458115183 0.611677460016825 0.774037097486101 0.969651868602396 0.99801241850206 0.0103658360587749 0.134916486232701 0.414907645132463 0.952972467558809 0.635794289671476 0.791507510738372 0.972534891823664 0.998206219589666 0.0111890183102775 0.144189502302741 0.433775329653923 0.956315825450861 0.653487781785126 0.803968682443826 0.974524664593699 0.998339349855798
79661 0.00499746113356769 0.0338505449086564 0.19548300404771 0.880859853921594 0.692387691039017 0.753387971550266 0.605841002900026 0.992672244320558 0.00640112746199455 0.0430080530653841 0.237612672370446 0.904612046911346 0.742740541082604 0.796687743528576 0.663475070493969 0.994277935422121 0.0164618735817095 0.104550319169957 0.447429322421992 0.960995920827332 0.882364220601959 0.91055821383075 0.836657982828484 0.997789750433127 0.00582552364929214 0.0392707754273738 0.220867662563775 0.89611176535652 0.724213104592319 0.780899411243034 0.641990654622517 0.993712489462208 0.00767420192201754 0.0511865531444158 0.272269074790852 0.919251928791448 0.776074288536623 0.824681374953712 0.702972137560421 0.995228726617666 0.024266399938057 0.147839824776042 0.546106073649837 0.973411196506851 0.917664096229012 0.937992250493868 0.883868134098785 0.998511429910834 0.0143346909147151 0.0921064235943131 0.412997463357896 0.955373691455021 0.866976579355877 0.898434046612591 0.816534746054664 0.997457120903314 0.00207575414480909 0.0143026997213034 0.091429341447145 0.753814403718161 0.482449272238294 0.558536938614581 0.38896274778398 0.98248786114619 0.0199267266113448 0.124214245963924 0.4958703851343 0.967668508556556 0.901104331956698 0.925187662235416 0.861536780778211 0.998179789170328 0.0192324387506489 0.120332496764491 0.486830423463361 0.966517490532727 0.89783378881941 0.922645199360438 0.857165128739297 0.998112870389913 0.0232278601681928 0.142283859290626 0.534979180409021 0.972226658531788 0.914214881657708 0.935334613597277 0.87918952696495 0.998443325478874 0.00988448368429478 0.0651067842458437 0.325675761744658 0.936288460959433 0.817315665303711 0.858601632014514 0.753398956605239 0.996299909839249 0.0200739926231001 0.125033910052782 0.497748674683323 0.967902752128973 0.901771882536359 0.925706052155406 0.862430639373981 0.998193389411272 0.0113832644014367 0.0743501287620828 0.35775628551212 0.94428879906847 0.837665329910052 0.875055399386107 0.778942778185215 0.996790367526977 0.00801487987074855 0.0533549994611169 0.28102929761298 0.922442468622827 0.783590270369636 0.830921318805556 0.712031320114161 0.995432167718139 0.00560612174314449 0.0378396954781053 0.214295041203691 0.892461946285184 0.716435143441683 0.774221753184134 0.6330686907286 0.993466595844003 0.0206410843090286 0.128178276385905 0.504857824579456 0.968774554423474 0.904262217088989 0.927638285575998 0.865769910600327 0.998243951933206 0.0155764418582882 0.0994057578695825 0.433582343124167 0.958834450496039 0.876405675440891 0.905875425133308 0.828833407391681 0.997662306109193 0.00891793818410635 0.0590624882149711 0.303288705659674 0.929803887225421 0.801291919375972 0.845514709130547 0.733596274928497 0.995896544560965 0.00862204832563596 0.0571988646103146 0.296144297833741 0.927549336070788 0.795816235903396 0.841015860997031 0.726890953994476 0.995755058956387 0.0163030794711692 0.103631339626959 0.444994228263758 0.960624866586593 0.88133749302785 0.909752395361887 0.835306789564145 0.99776791084759 0.0182847857577516 0.114987322376264 0.473977209701318 0.964810412587513 0.893012554695155 0.918889042563045 0.850743777905994 0.998013345559316 0.00841728175212988 0.0559054953370425 0.291116265666406 0.925903237208848 0.791848786438414 0.837747613471337 0.722051988823142 0.995651347462213 0.0092385164686877 0.0610745595502243 0.310871978391555 0.932094730420675 0.806905766674954 0.850112889293577 0.740503276027015 0.996039647513797 0.0158881226657689 0.101222365466684 0.438532212763304 0.959621658382425 0.878569540373261 0.907577749617897 0.831670187133606 0.99770878405398 0.00998231838162168 0.0657149215207929 0.327864220760528 0.936879311132026 0.8187963166646 0.859805059746651 0.755242515268278 0.996336401525006 0.00561705041994955 0.0379110652389482 0.214624985474298 0.892649767258445 0.716832857670034 0.774563921804814 0.633523519921659 0.993479295710737 0.00413951602277762 0.028179497210663 0.167425857419726 0.859529183674165 0.650694368585362 0.716578161962103 0.559873872588567 0.991159379157246 0.00589802263233138 0.0397428634995037 0.223016038092392 0.897264288407144 0.726691018935074 0.783020601403365 0.644845039934125 0.99378974615414 0.0168156886440063 0.106592232021049 0.452781705216687 0.96179845690564 0.884590358667926 0.912303836708185 0.839591823840829 0.99783693189014 0.0226183810234083 0.138994988627253 0.52820311753314 0.971482325816997 0.912056452769936 0.933669020563256 0.876269101325212 0.998400450229884 0.00675301139284815 0.045280591499654 0.247508607459515 0.909160091938273 0.752898314927227 0.805273884959743 0.675394783705706 0.994576392418256 0.00895874750529832 0.0593190295074833 0.304263032123272 0.930103974114805 0.802024415914587 0.846115494352927 0.734495631617556 0.995915327977826 0.0215845751444512 0.133367843280492 0.516267062550958 0.970126593844044 0.908142735776652 0.930643979267526 0.870988034274615 0.998322197443442 0.0167159025089925 0.106017148036134 0.451282316093305 0.961575423614541 0.883970938258911 0.911818330995505 0.83877490791453 0.997823827117309 0.00598885163400774 0.0403337529361589 0.225691366178417 0.898672841103763 0.729733783885182 0.785621250591603 0.648358078031413 0.993883912357858 0.0210763838986244 0.130579051450736 0.510185134916239 0.969412917446387 0.90609160476195 0.92905604007736 0.868227638287256 0.998280921081582 0.0240183851621897 0.146518480070749 0.543495399112975 0.97313737003246 0.916865187382689 0.937377126296822 0.882783188536258 0.998495700300026 0.00691343235079582 0.0463135769549622 0.25193759695275 0.911093617067996 0.757269875684394 0.808953972437258 0.680555729766586 0.994702427534948 0.0158522167688687 0.101013405748226 0.43796623837112 0.959532484132761 0.878324061725063 0.907384730952 0.831348098608866 0.997703522684121 0.0194341386013022 0.121463170619184 0.489488562154779 0.966860065646725 0.89880552239264 0.92340107758786 0.858462695952478 0.998132803003397 0.0197973323710163 0.123492989191415 0.494208876979243 0.96745991137228 0.900510428654764 0.924726306246003 0.860741982101859 0.998167672733592 0.0150302263167115 0.0962072066754641 0.424701842221224 0.957379545629964 0.872425124123861 0.902738662863469 0.823629049004228 0.997576216593785 0.0198066203837796 0.123544794753714 0.494328491358491 0.967474972414156 0.900553291749411 0.924759608116344 0.860799330154511 0.99816854772436 0.017290143668028 0.109318090273752 0.45980425952542 0.962825029782588 0.887448916366623 0.914542278929393 0.843367588484589 0.997897176402891 0.0243667858647643 0.148373677447328 0.547154668706405 0.973520488215457 0.917983226005327 0.938237892289513 0.884301740024614 0.998517705700557 0.00879626706214621 0.0582969165381553 0.300368011907409 0.928893851081035 0.7990758516674 0.843695626514912 0.730878802476195 0.995839512565601 0.00748511472194949 0.0499793487390546 0.267316780546296 0.917366178126392 0.771675349150904 0.821017086623839 0.697696522057475 0.9951078579194 0.00415191260927907 0.0282618431048694 0.167844830674607 0.859891330838068 0.651376539362944 0.717187588675562 0.560613641751108 0.991185651160118 0.0073605637686529 0.0491827406373786 0.26401878533103 0.916075588715351 0.768683090870461 0.818519391114589 0.694119051601416 0.995024866738662 0.00176061553027403 0.0121538882054314 0.0786173503383696 0.721935698364981 0.441467461672403 0.517555183695408 0.350543478668701 0.979411453451143 0.00701888648342561 0.0469915836127091 0.254821510192496 0.912320741966776 0.760061007898008 0.81129888778948 0.683860726569304 0.994782155957241 0.00900040205567756 0.0595807617452174 0.305254814554831 0.930407666968408 0.802766596747548 0.846723973302236 0.735407450338513 0.995934325488616 0.0112892415657954 0.0737748271821852 0.355831047964461 0.943845818988191 0.836521322285854 0.874135295700312 0.777494863885722 0.996763415712051 0.0171748466428127 0.10865697050106 0.458113723695221 0.962580581130017 0.886767112937165 0.914008696454034 0.842466154309275 0.997882841910466 0.0234350518860194 0.143397120873348 0.537240460284331 0.972471124300837 0.914925294489236 0.935882393837517 0.880151970940885 0.998457393744587 0.000295554531949694 0.00205810425222417 0.0141009058255102 0.303233274023441 0.116990778641305 0.152415220701931 0.0829683243533051 0.888566841369524 0.0149686100566243 0.0958451886901685 0.423683191786513 0.957209048988954 0.871960231357427 0.902371873492151 0.823022410916151 0.997566111823347 0.0190048479494139 0.119053746234953 0.483798975915865 0.966122511161537 0.8967151599786 0.92177456419753 0.855672794222991 0.998089872097584 0.00201418194994065 0.0138834907171302 0.0889535705489404 0.748172150936707 0.47491985078232 0.551084457330122 0.381815972265922 0.981961090177187 0.021033560178316 0.130343361092946 0.509665928127615 0.969351251978575 0.905914669452034 0.928918978393909 0.867989756206164 0.998277351890226 0.00217340958046871 0.0149669538409631 0.0953291351230696 0.762263790681512 0.49395997810526 0.569864149256612 0.39996670253372 0.983263154797649 0.00531501788786275 0.0359353151861045 0.205405951251209 0.887206956271863 0.705417632226017 0.764712096441994 0.62052773166459 0.993109223184296 0.0192786917431522 0.120591994283286 0.487442323275738 0.966596660319341 0.898058232804043 0.922819821927961 0.857464732111899 0.998117478040879 0.0165673396541131 0.105159799554423 0.449035291235514 0.961238587437287 0.883036557451958 0.911085648248536 0.837543453253158 0.997804024750966 0.00338705293581857 0.0231587734479448 0.141200375051556 0.833412919630592 0.603655238961828 0.673965774366914 0.509817790634342 0.989208477801443 0.00216180702373845 0.014888073097175 0.0948675096050873 0.761290309995143 0.492619135357036 0.568548757668126 0.398679990110537 0.983174646095202 0.0138929883960267 0.089485863591885 0.405323035714913 0.954000458306761 0.863272496038227 0.895500326830373 0.811731102825895 0.997375314168704 0.00279507685377507 0.0191776681771454 0.119407805345197 0.804917404253789 0.55676037084539 0.630294995929574 0.461720502929137 0.986945086829731 0.0235727945976268 0.144135888888962 0.538732171364637 0.972631335605225 0.915391270592463 0.936241581697303 0.880783591904812 0.998466609799596 0.0149528157179745 0.0957523517877481 0.4234215165632 0.957165128496514 0.871840526898489 0.902277414472079 0.822866248716353 0.997563508251486 0.00671377467741128 0.0450276479323187 0.246417564569114 0.908674408148256 0.751805240631207 0.804352292040846 0.674107266240241 0.994544654300097 0.0223686193841847 0.137641120797974 0.525371439215602 0.971165930584813 0.911141050506736 0.932962047647253 0.875032229759093 0.998382206359463 0.0250940151152425 0.152224452082464 0.554614965152371 0.974286810408921 0.92022510085453 0.939962328617884 0.887351298907487 0.998561672407389 0.0210567854895438 0.130471200321187 0.509947649199314 0.969384726207112 0.906010710504897 0.928993377538925 0.868118874713716 0.998279289428538 0.0107852386791114 0.0706806094606154 0.34531742764485 0.94134739565903 0.830107316293054 0.868965889111361 0.76940338073661 0.996610958988029 0.00821154193510716 0.0546029400021558 0.285993600015546 0.924172954075488 0.787705855382352 0.834327093539974 0.717016318431826 0.995541957124878 0.0204675527922441 0.127218108485913 0.502702999807807 0.968512745438517 0.903513377983981 0.927057539745514 0.864765020527463 0.998228776641536 0.016066139296025 0.102257151412382 0.441322089948714 0.960058124544381 0.879772365604584 0.908523152915362 0.83324939982136 0.997734522694074 0.00129179657791114 0.00894232717175974 0.058890368946945 0.655653632149986 0.366953758288511 0.440323449201342 0.283584489912942 0.972134852947059 0.0118482328156173 0.0771862758241325 0.36711561273753 0.946381710129242 0.843098225670044 0.879417084468407 0.785838503060083 0.99691738292934 0.00194224049932939 0.0133932972136467 0.0860441035225789 0.741244009143242 0.465841323027758 0.542052992325788 0.373252067734379 0.98130408966002 0.0157931721928389 0.100669608879963 0.437033140721897 0.959384998475351 0.877918264467571 0.907065598030471 0.830815811051749 0.997694818858204 0.0113565024233446 0.0741864407270952 0.357209435231661 0.944163417024817 0.83734131912987 0.874794862407846 0.778532548450167 0.996782741444989 0.0121017999013066 0.0787267543613607 0.372109216386271 0.947458900836416 0.845912539841983 0.881671384856746 0.78942335003371 0.996982549729365 0.0111617071263599 0.0729935081351473 0.353201687350221 0.943233709648811 0.834943907123227 0.872865660475595 0.775500750459103 0.996726134470907 0.00100902917040707 0.00699663140281067 0.0465877187870074 0.597884018561787 0.311602945735388 0.380558619585159 0.23611854878811 0.964592751931232 0.0216489770972253 0.133720189932137 0.517027489778328 0.970214717187459 0.908396439764928 0.930840269050605 0.871329817648882 0.998327290191117 0.00829432457119089 0.0551274104420116 0.288063404720503 0.924878699531085 0.78939229219292 0.83572041613163 0.719064026920928 0.995586621624077 0.0237585279659982 0.145130363345671 0.540729104143331 0.972844506333776 0.916011777707147 0.936719746654028 0.881625084901597 0.99847886786956 0.0202714529385042 0.126130929898567 0.500246180669135 0.968211667680924 0.902653252888152 0.926390198566196 0.863611617516018 0.998211315630564 0.0123230883903222 0.0800675797533381 0.376405241749591 0.948364636713658 0.848288493350705 0.88357184478126 0.792456631993932 0.997037236032451 0.0118648550608932 0.0772873933191392 0.367445314062818 0.946453657662669 0.843285814185703 0.879567453543569 0.786077179845486 0.996921739896067 0.00429443070404025 0.0292076831111827 0.172632205700385 0.863925112816052 0.659033125435274 0.72401121241922 0.568944461895847 0.991476886547259 0.0228430498965618 0.140209799580785 0.530722809617018 0.971761193575676 0.912864310451009 0.934292646245503 0.877361500571791 0.998416520906715 0.00133360622705582 0.0092294618169005 0.0606831132987699 0.662818370489269 0.37439378258767 0.448197843637578 0.290108824273307 0.972985948259921 0.00654560262723405 0.0439422161749496 0.2417061828068 0.906532968359615 0.747009578840687 0.800302258904094 0.668472344465835 0.994404335760749 0.0173823308031565 0.109846102867722 0.461148661382735 0.963018236462094 0.887988295222936 0.91496425947871 0.844081102992416 0.997908501203397 0.0018118013740259 0.0125034498159596 0.0807222822064877 0.727662070347729 0.44855787488886 0.52471957824303 0.357107248277206 0.979982469845105 0.00395928377618522 0.0269809354272928 0.161287652188916 0.854045348359776 0.640468024397247 0.707413342315782 0.548832219065503 0.990759003044691 0.0229532962288086 0.14080486527715 0.531949838795069 0.971896096367389 0.913255460251316 0.9345944967872 0.877890703259162 0.998424292002031 0.0118760866339287 0.0773557073164353 0.367667903565158 0.946502164426813 0.843412316692607 0.879668847942277 0.786238156209617 0.996924676994775 0.010111138637293 0.0665146412425324 0.330724872654945 0.937640950592738 0.820710122841538 0.861359083734992 0.757628862477803 0.99638337746549 0.0173417934583574 0.1096139854202 0.460558283221727 0.962933521398117 0.887751740480183 0.914779207172059 0.843768135957911 0.997903536161691
79681 0.00887298014708968 0.0348493957573889 0.101685072933918 0.78275010298965 0.48132198669756 0.438947949542792 0.812987655528787 0.988598974135104 0.0235692274511886 0.088718914117422 0.233837094145858 0.906669857719709 0.714455581383679 0.67840189254907 0.921391946945416 0.995741011430851 0.0458819466545499 0.162447093038072 0.378122738160413 0.950868784578795 0.832906722693186 0.807785318425732 0.95893462478069 0.997857638115082 0.0141451558754715 0.0547044133211214 0.153560368793813 0.852388712902712 0.597954222038909 0.556325466669151 0.874487909315415 0.992855770933554 0.0254801915564602 0.0953960651676676 0.248458293642991 0.913216279084995 0.730476533691481 0.695583798001714 0.926988877861301 0.996066850641022 0.0377431995857781 0.136591592805212 0.331527554053178 0.940426415183643 0.802597587017011 0.774154983296993 0.950116637996691 0.997374726204637 0.033638717044638 0.123112898343595 0.305621821903471 0.933375618583119 0.782998255831336 0.75260216944374 0.944144604546389 0.99704281920339 0.0143065533304615 0.0553026349957356 0.155062303000616 0.853830961600775 0.600717946880281 0.559164383643124 0.875745711290402 0.992936946575385 0.0237266281217634 0.0892716210018205 0.235060667989524 0.907245132945935 0.715844322703853 0.679887416247115 0.92188429537104 0.995769824832484 0.0502806673916544 0.17596002226625 0.40098705747002 0.955171693915261 0.845866091104964 0.822277311146609 0.962558943419997 0.998053689530118 0.048518865918243 0.170585481078806 0.392008981567758 0.953537358880074 0.840910459705312 0.816727590136571 0.961182985287462 0.997979424432643 0.0289908870152923 0.107477452852793 0.274051601047205 0.923171748796842 0.755789221353155 0.722930521980094 0.935476043467571 0.996553910366164 0.0489717498548151 0.171971821987627 0.39433926258048 0.953968162046524 0.842212740232062 0.818185026935392 0.961545756820902 0.997999023992863 0.0110105536719913 0.0429735672116449 0.123398057711429 0.817539835551578 0.535752807287322 0.4931428583221 0.843900879609159 0.990811649102466 0.0495729712166028 0.173807129057906 0.397408728801201 0.95452849123629 0.84391084521989 0.820086478788105 0.962017519178255 0.998024491070693 0.0102916941339474 0.0402528342997601 0.116203764441095 0.807138676632352 0.518744226618215 0.476099741251133 0.834698595232065 0.990169090933519 0.0441664201947347 0.157090778766612 0.36878627191943 0.948970709341683 0.8272792394493 0.801513399279583 0.957334173475971 0.99777061659788 0.0294191113154672 0.108934940387877 0.277066748900605 0.924236191701704 0.758566227137956 0.725945688274209 0.936381760194358 0.996605393888905 0.0102634062219147 0.0401455351577566 0.115918461063225 0.806705402992581 0.51804992252597 0.475406130924382 0.834314526891337 0.990141983193372 0.0259108164838231 0.0968908148761169 0.251684084723173 0.914569854774589 0.733849648087711 0.69921378560498 0.928144543060325 0.996133667407389 0.0200232672541582 0.0761355366590798 0.205308203813381 0.891578135874411 0.679277021723642 0.641013392538279 0.908440420871213 0.994972456368814 0.0192610897975089 0.0733974407402025 0.198924873771914 0.887691815811863 0.670592453785812 0.631854253764774 0.905094181233494 0.994770508986223 0.0468511356541865 0.165451573558198 0.383290698813901 0.951882759489608 0.83593515455713 0.811165830136748 0.95978917557732 0.99790399004621 0.0127180795163642 0.0493903973935137 0.140066316243722 0.838304452665709 0.571789024286494 0.52958242704658 0.862171281519391 0.992049091034159 0.048684198084993 0.171091970544204 0.392861503957443 0.953695513829625 0.841388216868876 0.817262188533131 0.961316170968317 0.997986621722141 0.0240871605861051 0.0905357644785051 0.237850112187837 0.90853714546102 0.718976587076472 0.68324064953464 0.922989703199174 0.995834410002229 0.0193437804990791 0.0736950825387391 0.199621890701609 0.888126574416195 0.671556678217189 0.63286979150609 0.905468747118942 0.994793184343433 0.01715082496684 0.0657536009273722 0.180758413700182 0.875358050617864 0.64397884990892 0.603959278248206 0.894444302015782 0.99411828611519 0.00613149632841574 0.0242785840000936 0.072361058442873 0.712883732555737 0.390055021373937 0.350289493541928 0.749736451164539 0.983540424173454 0.0223114666898342 0.0842845748232322 0.223931844135592 0.901810646809668 0.702868443250694 0.66603560350805 0.917229263312862 0.995496232204088 0.0353337749695822 0.128716036399864 0.316532958280005 0.93647291946559 0.791524992288085 0.761960171606678 0.946769817379703 0.997189208873048 0.0188978945497485 0.0720884620224558 0.195850398276023 0.885742455152098 0.666291437311246 0.627328528827247 0.903414012136435 0.994668576844541 0.042923461419577 0.153179127754749 0.361866300822813 0.947505899806886 0.822972885008997 0.796722489697689 0.956098332962599 0.997703231192372 0.0113523477408584 0.0442631628501916 0.126781393708233 0.822106333164516 0.543433185753813 0.500871425846236 0.847930348568245 0.991088877269578 0.0245787667133571 0.0922553482816817 0.241624332302328 0.91024341825738 0.723141558177835 0.687705201898181 0.924448778877594 0.995919435052489 0.0147957239173806 0.057112327600469 0.159585016175402 0.858037685415831 0.608872276019265 0.56755643189822 0.879410807959861 0.993172234320932 0.0356588635139683 0.129784698253847 0.318590780611291 0.937035483585129 0.793087536154123 0.76367814758548 0.94724633392475 0.997215698434939 0.045125341139606 0.160090820231847 0.374035179298112 0.950048527120451 0.830468188389147 0.805065969623101 0.958243114893728 0.997820072374055 0.0112200902721432 0.0437644595852696 0.125475034470666 0.820366327631394 0.540490966068693 0.497908340570428 0.846395737472346 0.990983588705343 0.0309945065604228 0.114267107044707 0.287969021560848 0.927917857791257 0.768280060547203 0.736516101195379 0.939511851308995 0.996782593556248 0.044130863487246 0.156979241534908 0.36859015412716 0.948929891457548 0.827158810673464 0.801379318614864 0.957299744434154 0.997768741553776 0.0517271622952232 0.180335572351252 0.408186482265095 0.956434132821722 0.849722457270934 0.826602875345067 0.963621268532641 0.998110889248121 0.0279065409787177 0.103771203528637 0.266315177271211 0.920342254057336 0.748474789687627 0.715003041932045 0.933066846377096 0.996416504250265 0.0409631297439585 0.146956551020854 0.350676855969662 0.945025374160672 0.81575204505652 0.78870581735989 0.954004119159779 0.997588664455597 0.0278350899297331 0.103526197305585 0.265800218063929 0.92014870369387 0.747977993446982 0.714465355152305 0.932901959818946 0.996407075553775 0.0358292769054219 0.130344137850863 0.319665111910208 0.937326569896718 0.79389772487445 0.764569307668368 0.947492860404959 0.997229392939506 0.0141492245014755 0.0547195006345982 0.15359829020835 0.852425413921033 0.598024350859063 0.556397469870465 0.874519924604726 0.992857839857845 0.0476517976466625 0.167921979233786 0.387503444623256 0.952690853518942 0.83835983879106 0.813875070383912 0.960470001324904 0.997940862949663 0.018222796718577 0.0696481050755718 0.190078646354138 0.881937407273235 0.657999983086273 0.618623108181098 0.9001311142484 0.994468373372748 0.020590695672316 0.0781662654374496 0.21000114034663 0.89430476905157 0.685459120411888 0.647550356517082 0.910785427957233 0.995113142928178 0.00829210181602029 0.0326239219350234 0.0956143169422649 0.770912711256361 0.464300850306479 0.422205526858627 0.802381875413033 0.987802988004667 0.0210213328942137 0.0797030559123826 0.21352948835307 0.896286246866947 0.689998666590022 0.652359538175393 0.912488174987579 0.995214869306555 0.0485688073417932 0.170738521603843 0.392266721628451 0.953585240265768 0.841055060057867 0.816889384593957 0.961223307998378 0.997981603651909 0.0426873462285664 0.152433110336402 0.360536645135265 0.947218531556114 0.822131762371758 0.795787590906737 0.95585581076286 0.997689988051528 0.0443898352026493 0.157791120314279 0.370016097667097 0.949225765360426 0.828032314664324 0.802351975701733 0.957549296964484 0.997782329569712 0.036393576038558 0.132192922577169 0.323201227521417 0.938272247375526 0.796537821971956 0.767475056425618 0.948293601083363 0.997273827416182 0.00249878898415936 0.0100025378626399 0.0307016707225265 0.50203749526899 0.2061382920209 0.179601746344081 0.548825441677759 0.960417091853832 0.0122201408593139 0.0475257793107715 0.135265549456089 0.832747078649469 0.561859151126144 0.519496299796403 0.857294556903593 0.991723654803672 0.0485461555870684 0.170669112562966 0.392149843113438 0.953563534487477 0.84098950489451 0.816816033364508 0.961205028830869 0.99798061578559 0.00961701714744784 0.0376888353303318 0.109353117187181 0.796253269868229 0.501631887453957 0.4590523049491 0.825031513886293 0.989479567864396 0.00657171491523372 0.0259876278618439 0.0771870214243427 0.726951459981239 0.406777807836317 0.366331353189262 0.762599829249261 0.984632753641067 0.0487495513755427 0.1712920560798 0.393197915665977 0.953757748626126 0.84157632218989 0.817472699052174 0.961368578234302 0.997989453267061 0.0207465692330595 0.0787229586758876 0.211281553085589 0.895030465757581 0.687117064087139 0.6493058869289 0.91140917878633 0.995150449068707 0.00597574798836388 0.0236728545461062 0.0706425658606526 0.707556262666481 0.383914191698496 0.344421197868146 0.744848042507981 0.983116072752932 0.0384348168161165 0.138833200498669 0.33572433530446 0.941475263409547 0.805571350810866 0.777438403772369 0.951003769402516 0.997423693293307 0.0282256226562239 0.104864143278963 0.268606979529061 0.921195609941098 0.750670531148784 0.717380649623748 0.933793692600635 0.996458029879254 0.022671156720806 0.0855559239115597 0.226787948257497 0.903249864553701 0.706273906045707 0.669664811420291 0.918462915254331 0.995568993689076 0.0145740844060041 0.0562930067275646 0.157541266342753 0.856161531787017 0.605218261740276 0.563792959753457 0.877776882876541 0.993067570394405 0.0219602490321731 0.0830406621481512 0.221124629997079 0.900364470284279 0.699468625966278 0.662416758022943 0.915989023553324 0.995422895366833 0.0361435188264879 0.131374376517948 0.321638308065197 0.937856598920664 0.795375930938634 0.766195914758323 0.947941688187629 0.997254307923172 0.0453187117027679 0.160693932615432 0.37508434795253 0.95026063532906 0.831097795714127 0.80576785151303 0.958421949385364 0.997829792345307 0.0251910480482646 0.0943903783947174 0.246278297288128 0.912283787840833 0.728164985703928 0.693098723570817 0.926192412705273 0.996020709817026 0.0444484627011851 0.157974762048215 0.370338124257411 0.949292293778957 0.828228904512607 0.802570923084228 0.957605406327087 0.997785383773436 0.0497672633642298 0.174398987863718 0.398394847649364 0.954706812074152 0.84445227301609 0.820692987769443 0.962167635108425 0.998032589791551 0.0425447481377001 0.151982106333604 0.359731252255177 0.947043520550451 0.821620100079782 0.795219022343242 0.955708099787361 0.997681919040992 0.0392914412902445 0.141597964570698 0.340858097490918 0.942726210202177 0.809138299036274 0.781381406601594 0.95206141806459 0.997481959454011 0.0501755688674037 0.175640807670024 0.400458000774327 0.955077266115498 0.845578641820844 0.821955130076352 0.962479465113883 0.998049405296021 0.0130118512577382 0.0504879353576715 0.142875977209265 0.841415727884326 0.577443561695861 0.535341387557118 0.864897332788307 0.99222950022533 0.0049803108759649 0.0197881278706108 0.0595199760686177 0.668260261590704 0.341597103244075 0.304307071175799 0.708498556871804 0.979789731888948 0.0293006233882807 0.108532007462724 0.27623471320196 0.923944534165105 0.757803936853865 0.725117725774247 0.936133626923231 0.99659129866478 0.0434484199099387 0.154834376434347 0.364805147604815 0.948134225221439 0.824816207341058 0.798772314026235 0.956628519434947 0.997732160334787 0.00447391189068535 0.017803006625896 0.0537676397060448 0.643958966559924 0.317795143594879 0.281990579815906 0.685758799646759 0.977542326740567 0.00569461857962368 0.0225780743771373 0.0675258480515385 0.697426818222527 0.372516131478954 0.333560828300575 0.735527472746082 0.982292392013787 0.0224987079176559 0.0849467158594393 0.225420991234377 0.90256502005648 0.704650682634102 0.667934395357377 0.91787596530616 0.995534398115924 0.0145517169650651 0.0562102638009923 0.157334513866271 0.855969483069328 0.604845801596893 0.563409610164477 0.877609568682377 0.993056832041991 0.0430183730370075 0.153478739269265 0.36239941212192 0.947620573473705 0.823308871108196 0.797096013853774 0.95619510419019 0.997708513694523 0.00713075276013402 0.0281515201216632 0.0832497171093592 0.742960861768982 0.426756489771947 0.385614826086313 0.777159805518808 0.985828300614641 0.0414466476436758 0.148497463709771 0.353468755313681 0.945657762884605 0.817584457135716 0.790738212323184 0.954538191508021 0.997617926841666 0.010507547750728 0.041071003055179 0.118375284909804 0.810382715542353 0.52397830230806 0.481333886780165 0.837572349429762 0.990371179812782 0.00544984405121731 0.0216233723149475 0.0647965495321172 0.688023181123523 0.362248471354181 0.323812797730652 0.726844184006596 0.981507308614268 0.0248101832015208 0.0930631665059832 0.2433893869228 0.911025350081146 0.725061130664706 0.689765063615444 0.925117138703533 0.995958297806281 0.0296990322060975 0.109885790870195 0.279025609561036 0.924916687879579 0.760348902338314 0.727882821040817 0.936960607824655 0.996638247886209 0.0366928804024583 0.133171206869279 0.325063569442506 0.938762779986533 0.797912086351383 0.768988691064053 0.948708850280569 0.997296842329679 0.0323212466691014 0.118721661311298 0.296925087826222 0.930759941625264 0.775896264811606 0.744829574554639 0.941925412546603 0.996918467782593 0.0391249434152311 0.141061596586837 0.339865782217516 0.942487101903333 0.808454800094119 0.780625456519981 0.951859292498153 0.997470833782388 0.00938920962932651 0.0368207859596242 0.107018054987882 0.792298553347571 0.495581252343663 0.453048373870944 0.821510168493187 0.989224612390882 0.0238597228407303 0.0897385943746305 0.2360925576822 0.907726211025289 0.717008461072015 0.681133246321875 0.92229594965663 0.995793893486013 0.0459591271205224 0.162686920217119 0.378537068373288 0.950951018152988 0.833151751192277 0.808058696056867 0.959003940174979 0.997861400788868 0.0381295024695933 0.137844682368761 0.333877437952479 0.941016652775781 0.804269176787402 0.776000203368831 0.950615909314222 0.997402295190434 0.0243738023210104 0.0915389859760225 0.240054845038991 0.90953961567806 0.721419655226191 0.685858646684353 0.923847044960096 0.995884400856596 0.0253995758694174 0.0951158357498878 0.247851630946276 0.912958236370618 0.729835878696432 0.694894845506759 0.926768502664863 0.996054091372239 0.0387805410820909 0.139950576239762 0.337804756993935 0.94198638162768 0.807026089881577 0.779045902153095 0.951435964168179 0.997447517853226 0.0359429524183937 0.130717026207319 0.320380081359035 0.93751930593093 0.79443480648697 0.765160208622597 0.947656078516005 0.997238455964733 0.0369083675069092 0.13387454313211 0.326398759374175 0.939111329295222 0.798890582951948 0.770066876256255 0.949003863919039 0.997313181673682
79701 0.000726981395658967 0.0263699949134357 0.0379935862210214 0.760071788013493 0.523663854466542 0.370109643369486 0.957743605739193 0.954579390573499 0.00320044679519345 0.106768637663045 0.148428436622271 0.933248595473798 0.829112348288266 0.721693332921861 0.990101728722947 0.989333547643406 0.0107254051375163 0.287556995428068 0.370498688181734 0.979257275580895 0.942472947951267 0.897502661244142 0.99704810047484 0.996817277706048 0.00271513496856264 0.0920283132335952 0.12876573932616 0.922210049374524 0.804461186385103 0.687389088253817 0.988347482179656 0.987444884613324 0.00256416084568252 0.0873460727885671 0.122466470126111 0.91799404181442 0.795280161855061 0.674932404593645 0.987668014524248 0.986713493299375 0.0078321091769565 0.227131000255103 0.299982368113937 0.971730501097767 0.922652764123144 0.864417488545215 0.995950266933944 0.995633975358546 0.0108413268246888 0.289788494265877 0.373036817448685 0.979476872065435 0.943059324418975 0.89849805550234 0.997079912911752 0.996851569850427 0.00144110565612189 0.0509883148827415 0.0726536272359067 0.862718282586799 0.685616771234864 0.538233581159608 0.978242612382478 0.976575847865386 0.00555789661535863 0.172232889649248 0.232779341069493 0.960531860492629 0.894130682508357 0.818641986990771 0.994289629857811 0.993844441097837 0.0109025079820054 0.29096081790937 0.374368395191446 0.979590926878663 0.943364062869366 0.899015742157543 0.997096430942758 0.99686937549206 0.00976760832050233 0.268589603361707 0.348738396956192 0.977248002869097 0.937129274373412 0.888476011460475 0.996756452527644 0.996502904436331 0.00463948120702689 0.147867607224763 0.201938288128302 0.953044135149274 0.875676115685249 0.790117447678631 0.99316068165732 0.992628131011274 0.00837018586935871 0.23910439663331 0.314234737935145 0.973513635419586 0.927299938182058 0.872078447544138 0.996211664735647 0.995915705085112 0.00361485208728304 0.11899256363644 0.164543367971142 0.940468502247333 0.845733891508126 0.74555667119823 0.991230122728287 0.990548677654387 0.0028220922084009 0.0953173131068727 0.133175122173364 0.92494442954611 0.810483968663793 0.69565359475812 0.988785348515964 0.987916253158101 0.00243362764702075 0.0832598357352733 0.116947760907853 0.913963567363899 0.786620378965148 0.663336898315924 0.987013471850915 0.986009005342616 0.0104381389767914 0.281968495463945 0.364122102203717 0.978692525102085 0.940967065468517 0.894950804494855 0.996966230141623 0.996729026552453 0.00417807133620019 0.135095069509754 0.185512011589431 0.948104705935364 0.863761527208838 0.77213696682336 0.992407614813713 0.991816908980778 0.0048379751394438 0.153250454256521 0.20880715410679 0.95489232866128 0.88018669749599 0.797012613652918 0.993440746104379 0.992929847724017 0.00478985403282972 0.151951542589377 0.207152557296504 0.954457691734028 0.879123352020451 0.795382699525293 0.993374967116681 0.992858982058695 0.00175397112640476 0.0613965483813102 0.0870785969794528 0.884406616801052 0.72641145434121 0.586622093719615 0.982059470773063 0.980679328719154 0.00524918051921601 0.164194747385701 0.222675622840974 0.958295024461631 0.888567175478788 0.809954668894733 0.993953955019945 0.993482768095006 0.0109909287310939 0.292648525771128 0.376283154339749 0.979753564431614 0.943798825513124 0.899754766138727 0.997119979281545 0.996894759546542 0.00580374164113752 0.178527774777731 0.240643799392269 0.962149430302008 0.898181175760681 0.825015408764975 0.994531541445616 0.994105100649797 0.00921495317865212 0.257196296525624 0.335504792325485 0.975903225996548 0.933574423623792 0.882515076542967 0.996560681707268 0.996291887143217 0.00419889176423986 0.135679395983086 0.186267442801744 0.948349764455347 0.864347883552335 0.773014037402387 0.992445134398918 0.991857323728727 0.000923942749187359 0.0332830268267583 0.0478041897863026 0.801073847212183 0.582895840037474 0.427563223995693 0.96645577326757 0.96391936005961 0.00162363187255928 0.0570875749812001 0.0811229723786079 0.876261138380132 0.710773525766307 0.567748553589373 0.980644664453509 0.979157993020779 0.00167612148939713 0.0588274786722876 0.0835305274698864 0.879675442484821 0.717280826547132 0.575552149112369 0.981240394821157 0.979798538455242 0.00407339435507872 0.13214566499934 0.181693129618436 0.94683671510274 0.86073543265222 0.767623242441201 0.992213214802139 0.991607512086339 0.0011260148420447 0.0402769253572767 0.0576674553763302 0.830758384934515 0.630104394562499 0.476565191555168 0.972314296134534 0.970207213409285 0.00205921633356623 0.0713396641342972 0.100734517759732 0.899852530543029 0.757172569159566 0.624986378046175 0.984682727880608 0.983500999266653 0.00407898463957824 0.132303670875146 0.181897961963301 0.946905989567256 0.860900419019265 0.767868789201934 0.99222384698314 0.991618964316153 0.00699760709402897 0.207824834344743 0.27670080650282 0.968439837705353 0.914153978878352 0.850556332277908 0.995465709338145 0.995111758673267 0.00825529958210386 0.23657809394724 0.311239331650813 0.973151901887315 0.926354794328465 0.870515637912036 0.996158702937598 0.995858622903554 0.00175992387228382 0.0615924307560538 0.0873487912640534 0.884753146898327 0.72708546885047 0.587444905066869 0.982119172282126 0.980743532933235 0.00793575804270677 0.229465610917025 0.302772445801965 0.972092257780449 0.923593172480196 0.865963077542488 0.996003364934987 0.995691202469335 0.00884548538658527 0.249386800707937 0.326362244581941 0.97491284985018 0.93096739813991 0.878165629514599 0.996416208063808 0.996136166164735 0.0011116312822478 0.039782351329223 0.0569720137507591 0.828941088605579 0.627099628701146 0.473355634708741 0.971965716960002 0.969832927935674 0.00939464118818407 0.26093801293035 0.339864497389116 0.976357405138833 0.934773097369597 0.884521163820701 0.996626852206398 0.996363210222246 0.0101315516345798 0.275910253022594 0.357176782208831 0.978055244526305 0.939271475588155 0.892085080784971 0.996873747952517 0.996629337837926 0.00549812617510673 0.170688331550558 0.230843232599189 0.960117609708668 0.89309706222485 0.817022181579295 0.994227565493867 0.993777568386778 0.00569595065452381 0.175779219222031 0.237215080012406 0.961456728578616 0.896443794043024 0.822276599156485 0.994428031426853 0.993993567472914 0.0062252058837899 0.189106523098281 0.253766229283701 0.964635828601504 0.90445234698695 0.834964947386105 0.994902034554833 0.99450432586339 0.00719073916112505 0.21237529942443 0.282222083462957 0.969267233516278 0.916281528317301 0.854008327465824 0.995587810412517 0.995243345519805 0.0102933276012747 0.279119202208944 0.360859859708252 0.978396143901565 0.940178008433885 0.89361621498642 0.996923232138789 0.99668267781973 0.000209234300263073 0.00773090233691014 0.0112333874510353 0.476793915873058 0.240263027756649 0.144586050188617 0.867019644834978 0.858068655401553 0.00190590400855324 0.0663713523907554 0.0939261103438358 0.892646587851257 0.742636554830939 0.606648239087121 0.983468463820599 0.982194748602197 0.00958880996427067 0.264940624341532 0.344513430044651 0.97682949852341 0.936021131372324 0.886614076113018 0.99669557675713 0.996437287016016 0.00735352772387812 0.216171775365272 0.286812482891066 0.96993190222764 0.917995185834244 0.856797456378564 0.995685768162267 0.995348915220036 0.00121671427690825 0.0433842243824159 0.0620296905946225 0.841385303623452 0.647992079787047 0.495938124241922 0.974327398034878 0.97236917304946 0.00605451326211757 0.184854062072154 0.24850535187142 0.963669023523855 0.902007353881865 0.831073928033721 0.994758167306321 0.994349298813691 0.00388424874449934 0.126766519371326 0.174703104772733 0.944381885484465 0.854914065441105 0.758999494133383 0.991835590633911 0.991200774547896 0.0084409520596812 0.240652501090411 0.316067220052555 0.973731680583898 0.927870242728482 0.873022625871472 0.996243572674122 0.99595009566335 0.0100062679550555 0.27340618785362 0.354296050879346 0.977783839122293 0.938550541960662 0.890869062075665 0.996834330199375 0.996586848959466 0.00656053046075253 0.197336718784873 0.263894703449393 0.966393574009899 0.908919014898824 0.842112954833735 0.995162967878359 0.994785508743873 0.00186867766570453 0.0651571783887704 0.0922576703543393 0.890738008028942 0.738841286308037 0.601922538571219 0.983144068286733 0.981845820541256 0.00611266907986742 0.186307732530263 0.250305866424733 0.964004263453634 0.902854212340099 0.832419908812018 0.994808081283433 0.994403084228257 0.0101792122979551 0.276858493913096 0.358266127934417 0.978156777625706 0.939541359540052 0.892540674722105 0.996888489361652 0.996645227850712 0.000543847004462974 0.0198554657198142 0.0286921491143423 0.703215468877555 0.451233030185582 0.305304783545286 0.944297079930668 0.940188851557286 0.0107935917500112 0.288871223315503 0.371994059046967 0.979387004382409 0.94281929927722 0.898090487468779 0.997066895466601 0.9968375377042 0.00878580125971106 0.248110370069881 0.324862345971725 0.974745248095074 0.930527127841994 0.877432940188875 0.996391733835319 0.996109786956584 0.0109422728668613 0.291720777825616 0.375230917592342 0.979664387346629 0.943560405627481 0.899349426038466 0.99710706813584 0.996880841898151 0.00132364069641945 0.0470224210487309 0.0671217823246346 0.852319566985786 0.666981417432602 0.517016234837408 0.976354712697224 0.974547085195131 0.00766899734735536 0.223429245772939 0.295547326312783 0.971141979315323 0.921125460828733 0.861912368794921 0.995863812344455 0.995540798739279 0.0108631172411124 0.290206459229458 0.373511705623098 0.979517638329473 0.943168231690969 0.898683036026545 0.997085817280089 0.99685793446974 0.00270566079115996 0.0917358573475141 0.128373042207272 0.921958233166943 0.803909250110372 0.686635421647105 0.98830704688576 0.987401357149377 0.00281421958274876 0.0950760137214246 0.132852058128807 0.924749716025768 0.810053294798646 0.695060151037454 0.988754241158992 0.987882764634718 0.00354414820596443 0.116929989254436 0.161836270409857 0.939348863656944 0.843129723139643 0.741777739865247 0.991056104039537 0.990361268691077 0.00957825209849541 0.264724058394937 0.344262283286088 0.976804309151737 0.935954486671775 0.886502206200541 0.996691911276436 0.996433336048859 0.00659096909924688 0.198075812277121 0.264800840395539 0.96654457463744 0.909304024330741 0.842731498352048 0.995185345683117 0.994809623699 0.00500245867066003 0.157661334714937 0.214412170691331 0.956317600397288 0.883684921378203 0.802394095661531 0.993656091533478 0.993161850891135 0.00719579166345168 0.212493665551412 0.282365422250714 0.969288301198008 0.916335783103871 0.854096512960309 0.995590917097462 0.995246693589353 0.0107695845382007 0.288409041368691 0.371468354869694 0.979341512791163 0.94269782681563 0.897884286382561 0.99706030517212 0.996830433711632 0.010144919409456 0.276176455498003 0.357482682297259 0.97808381647484 0.939347412339259 0.892213249844799 0.996877896527996 0.996633809653479 0.00269792092462352 0.0914968017132065 0.128051973609231 0.921751303978125 0.803456039437723 0.686017027030244 0.988273805249415 0.987365573663386 0.00391664225513055 0.127692345745099 0.175908505235916 0.944818199151033 0.85594517678555 0.760521315401723 0.991902830711574 0.991273196814546 0.00178114839663342 0.0622902036807515 0.0883108951771537 0.885972001590886 0.729461937867877 0.59035224648777 0.982328847632477 0.980969026817166 0.00407960543121716 0.132321213720582 0.181920702064809 0.946913671291602 0.860918716477828 0.76789602491544 0.992225025885333 0.991620234146994 0.0026414665600869 0.0897494357606447 0.125703086087297 0.920208222351278 0.80008609988889 0.681431869930896 0.988025519984107 0.987098308953617 0.00525133688256646 0.164251417224605 0.222747097500895 0.958311522501062 0.888608050796272 0.810018215118272 0.993956435732704 0.99348544087024 0.00710696946871873 0.210407785635168 0.279837390411987 0.968913705849625 0.915371708424118 0.852530666688724 0.995535661213967 0.995187144652911 0.00649545173747937 0.195752088130438 0.261950030160899 0.966066144781728 0.908084868245845 0.840774159758367 0.99511442335448 0.994733196083301 0.00467154932148485 0.148741729075835 0.203055882295974 0.9533528628477 0.87642757016478 0.791262773751183 0.993207528993172 0.992678599272681 0.00212635063200667 0.0734991174702401 0.10368441024799 0.902712716981939 0.763034582047842 0.632490604381692 0.985160139584982 0.984014645380488 0.0086483275310292 0.245154307030218 0.321382701315105 0.974350628683277 0.929491554717957 0.875711646554962 0.996334080608352 0.996047646624755 0.00621267809801792 0.188795878500628 0.253382558168133 0.964566613126845 0.90427702797628 0.834685431485263 0.994891743018699 0.994493235895304 0.00639952982965496 0.193405383761795 0.25906536767293 0.965571813990499 0.906827358068615 0.838759272436153 0.995041080683378 0.994654161142139 0.00443335080385449 0.142207068030293 0.194680754758366 0.950958295781399 0.870620049162255 0.782446298613479 0.992843488977869 0.992286431619298 0.0105945266392632 0.285021298582038 0.367608988891174 0.979003692650109 0.941796399296952 0.89635539895696 0.997011349271584 0.996777662042687 0.00855875020285273 0.243216054187377 0.319096539166957 0.974086853206642 0.92880016417973 0.874564068921974 0.996295521134526 0.99600608641129 0.00503922100221675 0.158641095541571 0.215654310626428 0.956623983907195 0.884439182334878 0.803558315381216 0.993702311629444 0.993211647297806 0.00314996204129985 0.105256950808636 0.146423598486353 0.932248045055251 0.826840499034794 0.718478307884441 0.989944179180236 0.989163904876734 0.00420749810735901 0.13592071004094 0.186579308272496 0.948450390186269 0.864588795478045 0.773374625212246 0.992460535866687 0.99187391370479 0.00540483364814455 0.168266332743074 0.227802126593451 0.959453463017534 0.891443036893418 0.814435671638629 0.994127965290691 0.993670253161785 0.000634254678784736 0.023082044456177 0.0333059222353943 0.734296139270587 0.489547294408197 0.338879939715751 0.951858936330314 0.948277866303065 0.00303122604341012 0.101681947547995 0.141671778298358 0.929772716327516 0.821252487719836 0.710617234445643 0.989553166436271 0.988742896789416 0.00410859993159454 0.13313979918026 0.182981419098405 0.947270002306938 0.861768006859727 0.769161043796052 0.992279693510075 0.991679118539818 0.00696604425419992 0.207076335315997 0.275790606154325 0.96830039722021 0.913796039903673 0.849976737978779 0.995445114128229 0.995089563713757 0.000531629080300213 0.019417827038328 0.0280653162055762 0.698448954767448 0.445610032899225 0.300504463584943 0.943089111336651 0.938897557059078 0.00966180772473179 0.266434617747182 0.34624477110493 0.977002188279869 0.936478187809183 0.887381623471155 0.996720701680979 0.996464368859126 0.00914656014767282 0.255762506507635 0.333830648858494 0.97572578200512 0.933106644080032 0.881733279571355 0.996534815100659 0.996264006550876 0.00817619015305767 0.234829077601294 0.309161876523406 0.972897067636247 0.925689693810072 0.869417332827672 0.996121372117507 0.995818388061838 0.00599640619891225 0.183396584342592 0.246697900336079 0.963327809804825 0.901146431163962 0.82970746779748 0.994707333364124 0.994294522512258
79721 0.00278390973700999 0.0448843681767491 0.194567128109741 0.753844841582677 0.288001664847288 0.744354206365285 0.812723130488514 0.996485119636147 0.00687389111374216 0.104353748070475 0.374579824341521 0.883624313736618 0.500718634232242 0.878329794106737 0.914962149654129 0.998579340727486 0.0204594401260104 0.260134249528813 0.643793932779381 0.958181421054279 0.751637092655319 0.956110402417434 0.970121272332727 0.99952877363446 0.0071190193537345 0.107698110776162 0.3828822675673 0.88720407907702 0.509539102652779 0.882050681756235 0.917667767937384 0.998628529124894 0.00459061176663458 0.072039642210053 0.285236662696444 0.834959851181738 0.400558408656576 0.827882592812236 0.877586703043202 0.997869358135411 0.0140363053874054 0.193316293822758 0.551945942536428 0.93982085157306 0.673493730575956 0.936900425835397 0.956766397736813 0.999308784572944 0.00264605291433763 0.0427511081661871 0.186710459056941 0.744273301025684 0.277672795743024 0.734543581222714 0.804848346314267 0.996302165562287 0.00428852448893229 0.0676004704347703 0.271503802677803 0.825320779830496 0.384258212191496 0.817920316124952 0.87004975549546 0.997718925703931 0.0133409088835125 0.185409133044606 0.539174328599311 0.936840292318252 0.662065509063749 0.93378541418228 0.954584562301663 0.999272268554392 0.0166084136708157 0.221364968841114 0.593730928261824 0.948789272318493 0.709901121599688 0.946279195966319 0.963308039824024 0.999417292246725 0.00998791614385578 0.145173017672823 0.466093957945244 0.917131397286306 0.593791261070034 0.913211559373054 0.940058464228279 0.999024903663285 0.0120826574206157 0.17073040989177 0.514166372732112 0.930636488613345 0.63926465713391 0.92730483159617 0.950030709294144 0.999195521895051 0.0193803762411074 0.249635865975242 0.631017625958778 0.955909211157147 0.741173777400346 0.953731097663253 0.968476470037335 0.999502001944932 0.0155233110438188 0.209755628852472 0.577066157857602 0.945348050664525 0.69555813958186 0.942679494116804 0.960802133458983 0.99937589803325 0.0182494257899413 0.238333957499855 0.616638578835805 0.953253077779725 0.729245551459879 0.950950482454464 0.966550926339823 0.999470546818056 0.00613828217625581 0.0941755599697296 0.348294448670577 0.871387472770527 0.472265672146666 0.865620901029586 0.905668690890196 0.998408184064205 0.0212012966910746 0.26719609362298 0.652091387167772 0.95961493316272 0.758365314358245 0.957611767012016 0.971157814576369 0.999545599107776 0.0175980173939859 0.231680572469834 0.607852500736584 0.951575877631921 0.721876241988496 0.949195072082465 0.965333479774258 0.999450595235987 0.00829666786181168 0.123445221700064 0.41992982097251 0.901745000506502 0.547960050585962 0.897178952980271 0.928597568104115 0.998824364212667 0.00601278879634045 0.0924175656658585 0.343592114241438 0.869040315981563 0.467089197716666 0.863185028663341 0.903878148309474 0.998374810286593 0.00695562397720816 0.105471454286437 0.377372356545265 0.884842698742732 0.503694192921263 0.879596056578061 0.915883678240683 0.998596126294893 0.0118883519734282 0.168419773911708 0.510066624471276 0.929569755522987 0.635472136790314 0.926190924988455 0.949245971337431 0.999182223426232 0.0121923430045551 0.172029503499754 0.516451227792745 0.93122469173281 0.641371538821371 0.927919098944566 0.950463203469699 0.999202841871089 0.00470106419708491 0.0736528729084383 0.290131457038185 0.8382251856646 0.406307229637997 0.831259653454185 0.880129739893922 0.997919544223765 0.00748650555277618 0.112668363715073 0.394931360048384 0.892179275324733 0.522201238753581 0.887224290112833 0.92141828726672 0.998696244095927 0.00903106916939451 0.1330052776989 0.440901571682924 0.909069266935301 0.56905323827927 0.904807657428062 0.934066509948704 0.99892066199696 0.00659803683313236 0.100562071237473 0.364970556269913 0.879316389907368 0.4904108337041 0.873853860409802 0.911698345938072 0.998519622470054 0.00307922192185588 0.0494242798380466 0.210903851700542 0.772123607526905 0.309172130796605 0.763116263761268 0.827629476238009 0.996822080370765 0.00318377863242022 0.0510219691623213 0.216532464082088 0.777963528537919 0.316371858902399 0.769117996023604 0.832355766543398 0.99692644526233 0.0149645368509555 0.203651596144677 0.567955404351061 0.943392515157047 0.687618161044448 0.940634469563032 0.959375807405082 0.999352242008547 0.0125476947618445 0.176212363921147 0.523711527553265 0.933064473597019 0.648034464827867 0.929840645304735 0.951814972785602 0.999225678405574 0.0173865780066938 0.229497827771686 0.604916020486448 0.951005808565107 0.719399443156254 0.948598489161596 0.964919400173261 0.999443797984377 0.0161654177989283 0.216663792549867 0.587084313682256 0.947437207101073 0.704208223639904 0.944864710822039 0.962324077379224 0.999401063803462 0.0185311831962897 0.241178909533051 0.620321532802207 0.953943709941106 0.732316307633799 0.951673408217081 0.967051888473165 0.999478742255729 0.0159151624263286 0.213984739863118 0.583235247358957 0.946641937423057 0.700894707224664 0.94403281872264 0.961744950048133 0.999391497008616 0.00149097957741007 0.0245194986251662 0.114424620711477 0.620931966143409 0.177872572742677 0.608974937350211 0.698903887816646 0.993448642173111 0.0142587425013224 0.195815577918094 0.555886719127113 0.940716566748289 0.67699108443449 0.937836733912204 0.957421319796216 0.999319713637196 0.0209724490107285 0.265030941885157 0.649571991068007 0.959183089747595 0.75632792799462 0.957159459718552 0.970845650922018 0.99954053569225 0.00578350856238718 0.0891891277796621 0.334826387980829 0.864524777994478 0.457368110473165 0.858500470903552 0.900426196796909 0.998310101394086 0.0189057623469995 0.244930848636108 0.62511276518821 0.954831455625935 0.736295058079724 0.952602740223741 0.967695527191835 0.999489259538542 0.0212805799206632 0.267943463226892 0.65295606361237 0.959762466122875 0.759063453272193 0.957766295783286 0.97126444230126 0.999547327916822 0.0138953011540996 0.19172450964026 0.549412377146211 0.939239116198697 0.671238082320199 0.936292373195509 0.956340860666839 0.999301675494568 0.0137816258851426 0.190436991880632 0.547349437890519 0.938762002275198 0.669397276613873 0.935793702266145 0.955991743007588 0.999295838438472 0.0113175459001278 0.16156214369901 0.49762241641701 0.926239994788954 0.623864303335515 0.922714702974203 0.94679320625184 0.99914051809847 0.0114841280806338 0.163574290264462 0.501317436053195 0.927243427814562 0.627326180485675 0.923762146774655 0.947532871240733 0.999153117284019 0.0144335695556384 0.19776986213032 0.558936920520628 0.941402340055794 0.679688802633433 0.938553644313653 0.957922500713768 0.999328067201248 0.00879715065673094 0.129981427436996 0.434384904792577 0.906856621396848 0.562548258781039 0.902502434543615 0.932416909631252 0.99889173266446 0.0110464604925242 0.158268389161254 0.491493632381242 0.924547309391707 0.618093649765952 0.920948021847512 0.945544457083749 0.999119203349996 0.00821990534749321 0.122434611052125 0.417648470353992 0.900911439555366 0.545637412406858 0.896311109503047 0.927973618898825 0.998813306693018 0.0147223701975833 0.20097896843638 0.563887174021021 0.942501591090138 0.684049886250642 0.939702912066228 0.958725432567224 0.999341432364007 0.00345188208870957 0.055095830633694 0.230610133287267 0.791659540626874 0.334171909454977 0.783207585253974 0.843372154991194 0.997165248081892 0.00332515476092665 0.05317428985834 0.224018537603412 0.785401684322513 0.325873938993324 0.776767446270585 0.838350409546951 0.997057155658602 0.018534741451213 0.241214712350741 0.620367605018014 0.953952303828003 0.732354653396518 0.951682404274699 0.967058120899078 0.999478844161821 0.0173671754504152 0.229296955854556 0.604644416253455 0.950952836044236 0.719170004198225 0.948543054678688 0.964880915500765 0.999443165954325 0.0152536141684475 0.206820329774463 0.572715955683263 0.944421073475758 0.691775739924035 0.94171004518048 0.960126224064861 0.999364696505077 0.0193578483520135 0.249413762518636 0.630741428413604 0.955859195655652 0.740946184989326 0.953678731093097 0.96844023985614 0.999501411235515 0.0210987787024002 0.266227614526766 0.650967109455902 0.959422588508793 0.757456727444406 0.95741030517707 0.971018785649268 0.999543344400419 0.0187366226922782 0.243240926171464 0.622963911014182 0.954434788911188 0.734512839102727 0.95218748117488 0.967407975633864 0.999484562547211 0.0157168335781312 0.211849499770871 0.580134914804936 0.945994679998495 0.698216756017684 0.943355805336368 0.961273404124526 0.999383699007847 0.00120464048006958 0.0198987219229372 0.0945023306394241 0.569538115001127 0.148759107126904 0.557116238327813 0.652159429445195 0.991901710377912 0.00612459040209225 0.0939840660541616 0.347784626736264 0.871135458183768 0.471705729930452 0.865359332842794 0.905476563275672 0.998404609228059 0.0211810644689385 0.26700514794715 0.651870063104822 0.959577114766728 0.758186526609748 0.957572155698935 0.971130480263125 0.999545155862606 0.0208660829111833 0.264020586318272 0.648388944598043 0.958979283851627 0.75536955928205 0.956946003031955 0.970698299269798 0.999538144477703 0.0148035274158891 0.201876494945716 0.565258843715064 0.942803225028581 0.685254572008667 0.940018293382784 0.958945664276026 0.999345094371154 0.0183574811613242 0.23942733575346 0.618059174776074 0.953520326160807 0.730431284911211 0.951230221110969 0.966744804123611 0.999473719532948 0.0103553512248978 0.149761332473811 0.47518690343557 0.919863447436355 0.602563846831344 0.916061012877049 0.942082378139616 0.999059818845 0.00732212505487203 0.110451523426992 0.389599245374339 0.89000870814573 0.516617935353896 0.884966834114786 0.919783415122784 0.998666793531198 0.004702011733928 0.0736666895907023 0.290173162605366 0.838252642134468 0.406356075454657 0.831288054173105 0.880151101187154 0.997919964575706 0.00444991754857082 0.0699770765995613 0.278904667114711 0.830605664464347 0.393074232497772 0.823381185751287 0.8741876665804 0.997801831158672 0.019123948143997 0.247100543304006 0.627849890428186 0.955333253924298 0.73855992245109 0.953128082914182 0.968059193247027 0.999495195884046 0.0160555977523491 0.215490223001416 0.585403769415477 0.947091105784208 0.702763023288752 0.944502663029479 0.962072075043731 0.999396902286974 0.00754109485718694 0.113402276537404 0.396681947527076 0.892881429970436 0.524027385777629 0.887954660400075 0.921946688759257 0.998705740748959 0.0137021809683196 0.189534915715413 0.545896734712378 0.938424152615956 0.66809875132212 0.93544060271062 0.955744468533247 0.999291701606119 0.0193749270628236 0.249582153402368 0.630950854400053 0.955897123298171 0.741118761725713 0.953718441567904 0.968467713944623 0.999501859186551 0.019113062953824 0.246992570973892 0.627714255437428 0.955308478588627 0.738447828137863 0.953102144479572 0.968041240482274 0.999494902932988 0.00511935732490737 0.079715007831387 0.308085441881278 0.84950728090338 0.427124712000604 0.842936499168331 0.88887685398556 0.998090011076782 0.0149892976717313 0.203923930978309 0.568367207322417 0.943482080377886 0.687978567509031 0.940728124433348 0.959441170856933 0.999353327593284 0.00508631268272059 0.0792388101212205 0.306699666664859 0.848673248316692 0.425532796017216 0.842072821001376 0.888232301765322 0.998077562429592 0.0162216524534425 0.217263475606488 0.587939736932529 0.947612714797988 0.70494295220221 0.945048309910744 0.962451847634232 0.999403172956724 0.0208242350734191 0.263622378473264 0.647921374531692 0.958898553327422 0.754990494137616 0.956861450930623 0.970639926157286 0.99953719700442 0.0211832645472741 0.267025916069346 0.651894143374315 0.959581230544766 0.758205980685083 0.957576466592724 0.971133455087744 0.999545204102676 0.00829865504375464 0.123471354950055 0.419988646555111 0.901766394745939 0.54801986712318 0.897201228099059 0.928613578282864 0.998824647749965 0.0169260197982229 0.224703467864909 0.598369569671696 0.949717304075046 0.713852623080911 0.94725018593439 0.96398295284504 0.999428404701966 0.0138256884234183 0.190936507746572 0.548151250958746 0.938947813563275 0.670113196216223 0.935987905976116 0.956127718216064 0.999298112368193 0.00294661500607363 0.0473906966610407 0.203649551694726 0.764261778294999 0.299822046133744 0.755042265756057 0.821239270512303 0.996679098692438 0.00673279127662569 0.10241803967506 0.369700619765489 0.881459643974722 0.495498107553037 0.876080453644354 0.913323207113246 0.9985494052321 0.0200948729100241 0.256617758169242 0.639574419845698 0.957439853540398 0.748195403090764 0.955333821568067 0.969584712962246 0.999520050129418 0.0193783558441072 0.249615951740988 0.630992871736723 0.95590473008756 0.74115338184302 0.953726405941885 0.968473224088501 0.999501949023632 0.00581281916567516 0.0896030396975405 0.335959777728058 0.865119197158902 0.458630301359645 0.859117015218281 0.9008811529875 0.998318657710132 0.010287343865218 0.148915558526212 0.47352684778128 0.919371300286482 0.600968363184399 0.915547657569195 0.941718039705348 0.999053544423597 0.0212695815373225 0.267839869955101 0.65283636186288 0.959742062955804 0.758966839912637 0.957744924985517 0.971249696708763 0.99954708886136 0.0188040250545861 0.243915198295408 0.623823088865571 0.954593676745721 0.735225861224589 0.952353814264785 0.967523164741669 0.999486444425738 0.0117240207352957 0.166456224992241 0.506546211375574 0.928641975457634 0.632203062007969 0.925222215963933 0.948563044386502 0.999170632667734 0.006015526869092 0.0924559904691526 0.34369542321685 0.869092434745059 0.467203209793563 0.86323911097521 0.903917935351048 0.998375553286088 0.0128153282265497 0.179336855617833 0.52904062482676 0.934387224691845 0.652894480735953 0.931222408302059 0.952785934264181 0.999242042298307 0.00146424386192412 0.024089786167844 0.112601166634829 0.61665744423339 0.175238097791966 0.604651431155057 0.695076835762125 0.993329641033087 0.00629898790590887 0.096417555670354 0.354220421277402 0.874273931986031 0.478751419748894 0.868617266660028 0.90786712155859 0.998448983424269 0.0129108805035142 0.180447056344577 0.53091516760202 0.934847074232368 0.654597905302372 0.931702817317615 0.953123304888365 0.999247720422824 0.013374295566872 0.18579204761965 0.539803701098383 0.936990022832976 0.662632061622205 0.933941876138299 0.954694261399488 0.99927410844082 0.00137434502230349 0.0226422665656311 0.106415070271841 0.60155127394309 0.166255551995333 0.589387178486656 0.681464632350979 0.992895783079246 0.0152397393562225 0.206668774303818 0.572489798905652 0.944372547007197 0.691578663994168 0.941659297908945 0.960090830454516 0.999364109515794 0.0197913572767232 0.253666570173425 0.635986974578746 0.956802549173904 0.745258483614502 0.954666474242378 0.969123403399528 0.999512542452352 0.0125279953496456 0.17598150967626 0.523314620793791 0.932965029821448 0.647671461625567 0.929736772669352 0.951741945211395 0.999224446322538 0.0131234822570387 0.18290725016985 0.535034191542623 0.935847766445129 0.658329804230907 0.932748328440428 0.953857145448512 0.999260057696224
79741 0.0111395907306213 0.0753633986881026 0.160538817209916 0.841077875290089 0.777920273699436 0.763465191866461 0.880049364451564 0.98952089623683 0.025758795865208 0.160580643149818 0.309798916774055 0.925493095778541 0.891557757814843 0.883390549420448 0.945114798281436 0.995508212526306 0.0748117310753704 0.369106015114949 0.578544352641533 0.974351701428584 0.961750064540484 0.958623975147072 0.981365364381857 0.99852682762111 0.0249513066604719 0.156224471526999 0.302855268602251 0.923208164761627 0.888357659820467 0.879981883660851 0.943394809221133 0.995359695519314 0.0119428443451984 0.0804210731422158 0.170260096513494 0.850268614396145 0.78985091994868 0.775948739387114 0.887288342438146 0.990226675166939 0.052177511077862 0.284846443842374 0.483083347835284 0.96277366742958 0.944805700707835 0.940380629145628 0.972865232876415 0.997837595535664 0.0662271657266966 0.339129954223745 0.54628727733643 0.970862962122735 0.956623531149203 0.95309889282348 0.978809891487675 0.998320776158731 0.00425675116377965 0.0300024472462112 0.0676626742721334 0.667596515487602 0.570686370188263 0.550536010277092 0.73574366659746 0.972851303120522 0.0264801727542171 0.164440422521687 0.315895607157492 0.927425288177954 0.894269458835394 0.8862804295285 0.946567517824272 0.99563326535364 0.0762554074688269 0.373933487952903 0.583577264599255 0.974863349563612 0.962503423714583 0.959436307976611 0.981739721727879 0.998556929630643 0.0564494113742218 0.302096043551202 0.503879445433443 0.965643799559363 0.948987753525905 0.944878406922778 0.97497753184817 0.998009903940425 0.0358523916481268 0.21200773547322 0.386983234586467 0.945858065724067 0.920400504778903 0.914196497956741 0.960346360280458 0.996802078875458 0.0755445833482604 0.371563964675024 0.581112352385675 0.974613805707571 0.962135942645461 0.959040047154384 0.981557151524145 0.998542251833792 0.00628327453164594 0.0437473005131943 0.0969364162904671 0.748147531975571 0.662861974280554 0.644341742970104 0.804613829025851 0.981482073655635 0.000585088684933679 0.00421789090911435 0.00984070331092898 0.21570995087391 0.154005234154032 0.143644754832919 0.27603478271015 0.830717876492333 0.0235226247986732 0.148423425824605 0.29025093130508 0.918813096055382 0.882222435106527 0.873451942524007 0.940080106643207 0.995072071957033 0.0696601955546806 0.351386052633582 0.559689592968433 0.972358244972065 0.958818570365837 0.955463990445787 0.979905787017904 0.998409260993618 0.0635219995651253 0.329207605678062 0.535212481189567 0.969574548950894 0.954734820159999 0.951064561692061 0.977864872408304 0.998244326774267 0.0128146901770735 0.0858575429895791 0.180577114879581 0.859126281732118 0.801448100386115 0.788107302704903 0.894228460232208 0.990893510855791 0.0168057325350672 0.110061009920714 0.22491267828535 0.889262601216715 0.84164895061935 0.830437793187118 0.917575997469757 0.993069018496404 0.0449951146750376 0.254226957485792 0.444396106160119 0.956775243152497 0.936104175051896 0.931032403565588 0.968439597440535 0.997474337141347 0.0629454029021576 0.327061613021661 0.53279021856729 0.969286079698935 0.954312282628212 0.950609535730119 0.977653193600741 0.998227183901336 0.0648777927101848 0.334210344220884 0.540821777953696 0.970233287356586 0.955700172165045 0.952104261059944 0.978348126161604 0.998283437632003 0.0145766411586031 0.0966789429422026 0.200715604828004 0.874205583374436 0.821418002611625 0.809099385764337 0.905961656051921 0.991999625539539 0.0384330105757204 0.224317839177184 0.404241169986409 0.949438010493542 0.925531213124934 0.919692203599604 0.963005786202311 0.997024128151144 0.0347591222150391 0.206694420226237 0.379396060547813 0.944190402982031 0.91801667215422 0.911644704588558 0.959105667113164 0.996698099727332 0.0260315152909797 0.162043360293497 0.312115463441797 0.926235205180834 0.892598647834566 0.884499677139146 0.945672942408205 0.995556300353693 0.0116919758687135 0.0788465543663991 0.167246567997999 0.847512893231777 0.786262763949844 0.772191675143133 0.885121895606573 0.990016558304944 0.00616050208089587 0.0429241177487513 0.0952120385408857 0.74438770706813 0.658410267499695 0.639778383560087 0.801473283531095 0.981117709468418 0.00437441432646476 0.0308097416216237 0.0694108028434859 0.673645327695392 0.577382307519835 0.557302432167561 0.741033432326923 0.973565285181485 0.0103275672860799 0.0702021250491099 0.150493711369368 0.83058238754217 0.764422018119754 0.749371404269539 0.871735122794304 0.988697094043328 0.0392769349664213 0.228274488732232 0.409695203103025 0.950511921085508 0.927073890224471 0.921345560683669 0.963802510861525 0.997090431456175 0.0516071870932646 0.282490916073169 0.480189222266795 0.96235596169952 0.944198067122648 0.939727387728988 0.972557534049728 0.997812437873463 0.0422735608123283 0.242057592948673 0.42835224704148 0.953995393255484 0.93208929558478 0.926723786367168 0.966383543191749 0.997304534015493 0.0682488480740882 0.346392022155652 0.554264922404432 0.971761179188667 0.957941695705075 0.954519075023488 0.979468306806708 0.998373959815491 0.0157077353777762 0.103511665461105 0.213165953956507 0.882316088773333 0.832278981181178 0.820545881466246 0.91223027407831 0.992579906268143 0.0749503334852259 0.36957205448371 0.579032129997231 0.97440165466924 0.961823599393694 0.958703261796136 0.981401918381387 0.99852976785364 0.070924599683445 0.355808369448612 0.564452075925864 0.972873555982718 0.959575800896645 0.956280091286641 0.980283246196868 0.998439695634335 0.0080179044236944 0.0552496164779469 0.12065896022182 0.791549311670073 0.715369494380714 0.698421380641518 0.840361119085201 0.985455018256711 0.0446981550995283 0.252914808702188 0.442685057792267 0.95648762648004 0.935688258883135 0.930585921816066 0.968227017699525 0.997456811592786 0.0747960730483397 0.369053331733623 0.578489186165005 0.974346046854322 0.961741740823677 0.958615000422928 0.981361226501551 0.998526494776687 0.0505495913189194 0.278089167025159 0.474745202807881 0.961557442717644 0.943037175012627 0.93847954850928 0.971969111372701 0.997764287223368 0.0302036295209802 0.183898402802671 0.345856949415103 0.936027623462126 0.906405169365744 0.899229788671648 0.953015856754309 0.996184122258217 0.0648286437584319 0.334030041814063 0.540620520135173 0.970209873361778 0.9556658490214 0.952067291568539 0.978330952605441 0.998282048345548 0.0422634434001294 0.242011743329165 0.428291049977189 0.95398442327903 0.93207347394571 0.926706812982051 0.966375423100638 0.997303862084852 0.0660579481528851 0.338516227958706 0.545608166018523 0.970785364615875 0.956509710062756 0.952976277616933 0.978752995003096 0.99831617723879 0.00777803849449642 0.0536732061965146 0.117448268530494 0.786452827790805 0.709094974571939 0.691934140849532 0.83621110806519 0.985009620222919 0.0431618937379925 0.246065528931014 0.433679846083711 0.954939477960519 0.933451567539918 0.928185396491664 0.967082176210034 0.997362306440531 0.00146061959967415 0.0104726091731624 0.0242306080289388 0.407305583357482 0.312641766947458 0.295334830178323 0.487880508051865 0.924592931339405 0.0146610850297528 0.0971921023313725 0.201657701165212 0.874848824120484 0.822276293723073 0.810003187607895 0.906459889331528 0.99204601521144 0.00524929228714253 0.0367763631633865 0.0822187507495099 0.712574084087464 0.621339212843702 0.601907872581352 0.77461332763451 0.977892579677562 0.0349422729454879 0.207588684711342 0.380678967646724 0.944476637432821 0.918425547850259 0.912082315775823 0.959318700580377 0.996715971069369 0.00161994860239473 0.0116035708349242 0.0268070779274563 0.432558039734808 0.335345878787779 0.317362405232745 0.513797946462675 0.931511699488635 0.0715871947293093 0.358106577038481 0.566911953206029 0.973136539497302 0.959962397046803 0.956696783552245 0.980475836398438 0.998455215922938 0.0680740084632792 0.345769059459192 0.553584749232106 0.971685542785664 0.957830650692488 0.954399423557112 0.979412876262337 0.998369484938094 0.0744422512075651 0.367860980932033 0.577239237327039 0.974217654854081 0.96155275640717 0.958411238737195 0.981267268814875 0.998518936275996 0.0759160369260389 0.372803978893278 0.582403591413536 0.974744776230626 0.962328799766093 0.959248005042606 0.98165297480383 0.99854995620761 0.0762477281699951 0.373907965174976 0.583550770093043 0.974860677832737 0.96249948880395 0.959432064767292 0.981737767183027 0.998556772520935 0.000254415458260757 0.00183785078146215 0.00430157022595306 0.106788812103221 0.073328333643524 0.0679592879053034 0.142174915026927 0.680831983251487 0.00604634379271148 0.0421576027847216 0.0936031147563611 0.740790417076066 0.654165141704251 0.635429920461199 0.798461862391593 0.980765891199837 0.0276832501136176 0.17081170294653 0.32584661974581 0.930439718415992 0.898510331245058 0.890802614998911 0.948830732595569 0.995827386364412 0.0404179294784714 0.233571039346734 0.416927023536199 0.951896129332649 0.929064748318375 0.923479892604645 0.964828729621991 0.997175684824989 0.0415506314123379 0.238769890170788 0.423949543379547 0.953198754242159 0.930940779524744 0.925491781654628 0.965793731874603 0.997255700592711 0.0233628941099502 0.147543706899369 0.288815689250338 0.918291101594748 0.881495522467818 0.872678711264222 0.939685873376952 0.995037739613535 0.0544442889423629 0.294084949419769 0.494307336069033 0.964350606213807 0.947101958180579 0.942849847792177 0.974026217236466 0.997932386659125 0.0022961338141267 0.0163786697641586 0.037600708490392 0.519512058588542 0.417123140664337 0.397376146080217 0.599820116716822 0.950717863046289 0.0145617469716717 0.0965883806333717 0.20054922418917 0.874091453666339 0.82126577204416 0.808939096801544 0.905873235571971 0.991991387977778 0.0755869674496204 0.371705651781412 0.581260037970151 0.974628813158509 0.962158040171227 0.959063874576951 0.981568131933583 0.99854313474986 0.0735363047874274 0.36479157318437 0.574009176524699 0.973883439353469 0.96106092832735 0.957880983793895 0.981022657057294 0.998499252034791 0.0694716406016352 0.350722403427263 0.558971571451801 0.972279839624931 0.958703391056408 0.9553398658092 0.979848346459569 0.9984046276522 0.0661509421742742 0.338853616542556 0.545981594625428 0.970828056158991 0.956572329502971 0.953043734908394 0.978784297845701 0.998318707495872 0.024808780340657 0.155451638660959 0.301616354521276 0.922790640630655 0.887773684422089 0.879360046189493 0.94308027473253 0.995332482419874 0.0756603245688268 0.371950759287389 0.581515433718541 0.974654748955319 0.962196229786168 0.959105054063039 0.981587108000676 0.998544660540289 0.0715546446058516 0.357993983791586 0.566791678763617 0.973123730836948 0.959943565436454 0.956676485286019 0.980466456916146 0.998454460187592 0.0550093141558246 0.2963574962114 0.497037699506114 0.964724200132082 0.947646498991508 0.943435546279532 0.974301116058983 0.997954800932948 0.0295302658435802 0.180436065684492 0.340618024993068 0.934621802006208 0.904414856614434 0.897104211682968 0.95196420075528 0.99609475120454 0.0673623677458831 0.343223576393528 0.550797390171177 0.971373756773544 0.95737299371025 0.953906320063715 0.979184357342701 0.998351031805323 0.00510813984966443 0.0358179791576105 0.080174717456636 0.706929739460114 0.614871569063656 0.595324496143702 0.769793695094165 0.977292410150332 0.0219958719646412 0.139951785366935 0.276310763525221 0.913541047366713 0.874897812248536 0.865664933551996 0.936093022451365 0.99472362862464 0.00331126036128944 0.0234732419821275 0.0533888526068408 0.609499291599713 0.508130695158264 0.487680045592729 0.683917872468894 0.965336041266395 0.0132873871009211 0.0887822650808991 0.186071674098693 0.863509992069809 0.807223905967386 0.794171520673665 0.897649990306746 0.991218796582933 0.07414014397775 0.366840056675509 0.576166861240202 0.974107085876704 0.961390025894038 0.958235789071662 0.981186348647819 0.99851242552043 0.0374626768389729 0.219726814337212 0.397856481606831 0.948146664987075 0.923678373482236 0.917707002374802 0.962047107851439 0.996944213232512 0.0480119257624557 0.26734509876503 0.461257848395455 0.959504049819267 0.940056200169842 0.935276433894256 0.97045476529795 0.997640121166762 0.00418099447673427 0.0294820649102846 0.0665338924348657 0.663582725463231 0.566262660567718 0.546069821375041 0.732222694368634 0.972370934127415 0.000714511714217198 0.00514676027989162 0.0119929223792542 0.251452837936923 0.181894996339015 0.170035377314369 0.317724040197156 0.857011730500977 0.0344748432838296 0.205303050407348 0.377395196578438 0.943740448975268 0.917374163894006 0.910957102516149 0.958770713586303 0.996669985768831 0.0233053836382316 0.147226592593313 0.288297628500334 0.918101554326033 0.88123165715476 0.872398056016053 0.939542689863803 0.995025263735803 0.0241785737867246 0.152020106995839 0.296089481418131 0.920890261368575 0.885118720129141 0.876533720255125 0.941647711818732 0.995208327933597 0.00231694436615953 0.0165250005688837 0.0379293306253444 0.521769035596839 0.419323493610475 0.399543735306978 0.601988869524984 0.951139851190278 0.0479727827032572 0.267177323705965 0.461044959709734 0.959470747714868 0.940007904952925 0.935224553091921 0.97043019105828 0.997638103306542 0.0479173436761347 0.266939592937272 0.460743183529053 0.959423492206337 0.939939377060733 0.935150938207743 0.97039531955155 0.997635239747244 0.0308775295525177 0.187339088538408 0.351024473443639 0.937377143137011 0.908318378036091 0.901273696193278 0.954024606095931 0.996269676932073 0.0240567690083744 0.151354164686124 0.295011990049023 0.920512414108415 0.884591431177722 0.87597254884537 0.941362694301797 0.995183585240398 0.0348896240894532 0.207331789551851 0.380310674446313 0.944394645970436 0.918308414089854 0.911956946841979 0.959257680966052 0.996710852889809 0.00155707683976516 0.0111575553726694 0.025791922922173 0.422853802962752 0.326567420416201 0.308835964689269 0.503889584428406 0.928938620579656 0.0284539088626729 0.174850313625518 0.332082783149967 0.932246078410053 0.901057670762611 0.893520488022914 0.950185079175241 0.995943145461223 0.0494868427744366 0.273621282711804 0.469171166062659 0.960722073389728 0.941823703398102 0.937175454482824 0.971353250589752 0.997713833817493 0.0648163736642235 0.333985016827264 0.540570251660732 0.970204022667679 0.955657272473124 0.952058053793708 0.978326661238216 0.99828170118048 0.00947696448060996 0.0647427170076074 0.139728612349082 0.818013834268093 0.748431849542863 0.732716854860512 0.861711248845868 0.987684641910549 0.0631529605685822 0.327835381966068 0.533664720127185 0.969390507031395 0.954465229197996 0.950774238416674 0.977729826366364 0.998233390818487 0.0311354511182365 0.188649533960977 0.352982575926693 0.937879177680713 0.909030762925764 0.902034915959659 0.954399673715023 0.996301445017117 0.0734638851219826 0.364545183890795 0.573749114769865 0.973856377028053 0.961021110942024 0.957838057388397 0.981002848178684 0.998497657591674 0.0583471464578089 0.309542799865655 0.512646546887546 0.966788752118995 0.950659422113665 0.946677171973708 0.975819218205059 0.998078372227043
79761 0.00931143425593292 0.0381527161530545 0.235262259048099 0.83390232968016 0.297063495577233 0.345281542199462 0.635320852724041 0.990524762326694 0.0228344812043465 0.0897667720423386 0.433383595105949 0.925828776231388 0.51236050622847 0.567320615780879 0.812431119535132 0.996167223992333 0.0698614309248414 0.240686130199926 0.710847804378921 0.975680994744394 0.771538095803143 0.808221032168737 0.932983550645257 0.99880437546412 0.011117972845351 0.0452989796627946 0.269002956928327 0.857256188668848 0.335775895623147 0.386819745013906 0.675738801711443 0.99206651740716 0.0285966507639118 0.110508862419086 0.490719278442795 0.940208896875848 0.569640426276167 0.622896280964188 0.845118578726503 0.996955161535643 0.0424543499538073 0.15761979811645 0.592034187955842 0.959486125722634 0.665942992418023 0.713279998271128 0.891516446452585 0.997976227479737 0.0423374755580809 0.157237941401231 0.591338691377043 0.959374071897896 0.665302263214259 0.712690891342374 0.89123771088538 0.997970404915498 0.00531636943382595 0.0220588471554357 0.148893108506939 0.74059498406854 0.193754300842796 0.230707219739854 0.497658823603625 0.983456433169377 0.020178516951425 0.0799627303791351 0.402652082177269 0.916670503984624 0.480780612376349 0.536077208223944 0.792410574494283 0.995653196462138 0.0693096780719025 0.239132090013826 0.709092983733723 0.97547796188949 0.770032439432311 0.806896623765061 0.932448728442838 0.998794154923619 0.0552184074047106 0.197854346688379 0.656710147923207 0.968962806882971 0.724357238628543 0.766321313070847 0.915491727847839 0.998464024903301 0.0439376312966988 0.162444157512234 0.600673711691574 0.960858557118618 0.673879514834306 0.720563795281008 0.894939272874248 0.99804743736478 0.0656713263426155 0.228770349794816 0.697022499619039 0.974056077719245 0.759633373996525 0.797726658964092 0.928714169692992 0.998722464684509 0.0069410675964937 0.0286527092424374 0.186182404753644 0.788742638287159 0.239122210872874 0.281704481431255 0.564374449888559 0.987300047044932 0.00164382785245807 0.0069008619618888 0.051136933164582 0.467947729067208 0.0689297992427566 0.0845733843597383 0.233829376869935 0.948222210859847 0.0195783899237656 0.077725612699529 0.395265633816471 0.914287083898298 0.473096044118018 0.528408281640845 0.787297719500926 0.995517821513067 0.0623767038601646 0.219213082221791 0.685285277094335 0.972629594479779 0.749449798826437 0.788708072104894 0.924986630429032 0.998650342324675 0.0264527843963042 0.102874445795813 0.470718573898056 0.935542017391003 0.549896253096428 0.60389643823348 0.834337362899448 0.996701965853841 0.0153699162848928 0.0618060430937378 0.338154581844933 0.892912608704378 0.412408531928312 0.466912928083851 0.743151862640593 0.994273206266309 0.017359326433589 0.0693823977061585 0.366377626992064 0.904182317836754 0.442683760454973 0.497799595235553 0.766052812201731 0.9949363767818 0.031574361040213 0.120953893871824 0.516243969896171 0.945698456657163 0.594478379548366 0.646567632093345 0.858020224767291 0.997249954120254 0.0330612007387905 0.126101572225745 0.52810789226736 0.948089242298309 0.605888385955388 0.657356769065596 0.863714994794254 0.997377327501522 0.0642035548011856 0.224533294059929 0.691893304534609 0.973438141424129 0.75519185853906 0.793797963733348 0.927097102198431 0.998691246771292 0.0397142648500675 0.148600231441402 0.575127976356007 0.956693359573203 0.650290410953687 0.6988423895755 0.884601803502377 0.997830722920262 0.00359457135679261 0.0149964589805076 0.105608526461011 0.658354052519203 0.139566750683986 0.168342857059676 0.400721403656867 0.975683441131271 0.0542281580151952 0.194833661034707 0.652381513401945 0.968381885446443 0.720518574798646 0.762875741969865 0.913998819438804 0.998434383960698 0.00133095350645031 0.0055930071311118 0.0417982928247469 0.415850663392145 0.0565354239251584 0.0695763115534695 0.198092604839583 0.936800993206761 0.00689004303501835 0.0284466519370017 0.185059299873493 0.787501998112621 0.237773061979334 0.280203555974524 0.56254696223343 0.987206551166762 0.0228391612441102 0.0897839097392328 0.433435095965437 0.925843176617392 0.512412904889485 0.567372095412934 0.812463076511245 0.996168024650791 0.0612713195317675 0.215968560087739 0.681160559356191 0.972117644254762 0.745854157600539 0.785514587397864 0.923653491437189 0.998624409281293 0.00223821232891525 0.00937825807716882 0.0684011888993449 0.545092227177324 0.0916210447284637 0.111796051074735 0.293682052605166 0.961464325543409 0.0428950021202184 0.159057243429389 0.594636774996908 0.959903341773496 0.668338219049795 0.715480824319343 0.89255523878284 0.997997895590572 0.0137156258021089 0.0554351423254563 0.312795144577214 0.881351209783748 0.384717421177173 0.43829193663819 0.720483330437309 0.993576201473925 0.0700654890398239 0.241259728992126 0.711491971505458 0.975755294739102 0.772090407204622 0.808706649357559 0.933179366837782 0.998808114666233 0.0406719191954613 0.151768550830434 0.581182560923254 0.95771031589283 0.655914711925811 0.704041219005532 0.887111903760809 0.99788380019794 0.0108992398103692 0.0444379947777184 0.265070618399462 0.854779990928665 0.331309854957298 0.38206530415701 0.671321073933752 0.991906816113259 0.0700826422767335 0.241307917997357 0.711546002646546 0.975761521237061 0.772136724166792 0.808747368254813 0.933195779030409 0.998808427994753 0.0724133974672502 0.24781561926808 0.718721809943086 0.976580828746843 0.778274920196611 0.814136740180106 0.93535857433148 0.998849623874668 0.0157468396195503 0.0632485901884331 0.343684297197586 0.895243198760024 0.418384909295502 0.473043282020192 0.747821259075471 0.994411647118218 0.0537942122825967 0.193504765734561 0.650452957434667 0.968120802196456 0.718805100522083 0.761335936689848 0.913328865282004 0.99842105143342 0.0733716841779307 0.250468328437039 0.721579616481557 0.976902961926146 0.780712272658874 0.816272937955773 0.936210687016998 0.998865803166739 0.0739718127608616 0.252122858620199 0.723342882031513 0.977100553323443 0.78221407381806 0.817588102755293 0.936733849535469 0.998875722269077 0.064585480416268 0.225639000463786 0.693243041544076 0.973601560301405 0.756361945199265 0.794833658306172 0.927524401946437 0.998699506296871 0.041600523102212 0.154824302518623 0.586902019494996 0.958653639546174 0.661208531192465 0.708923187463313 0.889448229436502 0.997932938775981 0.0737486317537244 0.25150816118532 0.722689491784186 0.977027437595531 0.781657752745822 0.817101014150735 0.936540217638024 0.998872052298944 0.0657312748181415 0.228942702035228 0.697228701226189 0.974080745893344 0.759811647387464 0.797884196817134 0.928778797871585 0.998723710129889 0.00209127749491764 0.00876670983347853 0.0641902018800647 0.528172801151023 0.086112707220791 0.105215266206778 0.279767057670149 0.95886233652007 0.0517959093881258 0.187344176425637 0.641312756037916 0.966864040177146 0.710657160379276 0.753998610432279 0.910112614748257 0.998356777628732 0.000912929223566538 0.0038415113314358 0.0290399224726096 0.32800071828248 0.0394640064266765 0.0487706303527303 0.144838682903689 0.910419780826934 0.000600176843586384 0.00252802043003595 0.019277312925539 0.242873710826275 0.0262919316510121 0.0325976616079438 0.100162842019166 0.869781052216481 0.00297831408709178 0.0124498737595801 0.0890662173021118 0.614740302040849 0.118409501055141 0.143551147996369 0.356371997135112 0.970781376563276 0.0411945155901783 0.153490240962219 0.584419310998481 0.958246200643813 0.658912865974786 0.706807474025453 0.888438183748708 0.997911726192386 0.0265817924067051 0.103336595600352 0.471963864753403 0.935842732311827 0.551132896139831 0.605091265232968 0.835026968005552 0.99671835298763 0.0125184435378058 0.0507839328281178 0.293254508190647 0.871326951482386 0.363057455456046 0.415653329211458 0.701471431869975 0.992957714649056 0.0534184720562555 0.192351556421459 0.648767161036034 0.967891427947884 0.717305683828044 0.759987581977746 0.912740790477401 0.998409332522688 0.0718580290220092 0.246272174516259 0.717041336382493 0.976390306184513 0.776839768850988 0.812877900862002 0.934855066019447 0.998840050010976 0.00579955549943642 0.0240269416056888 0.160322222191912 0.757043778996944 0.207786282414716 0.24659685435648 0.519518016008401 0.984821082948507 0.040749333570777 0.152023915157947 0.581664987945703 0.957790527815217 0.656361954820758 0.704454093327003 0.887310265360101 0.997887982086042 0.00942973081646043 0.0386231400481652 0.237562782147276 0.835659965154288 0.299731485192365 0.348168093135115 0.638268326132167 0.9906436243813 0.00275020420192652 0.0115047053270706 0.0827921317875107 0.595649723737955 0.1103187160711 0.134003587541471 0.338260245632135 0.96842740408061 0.0702989718389022 0.241915285296004 0.712225858502758 0.97583979323638 0.772719388842998 0.809259542567084 0.933402124639956 0.998812366457536 0.0225283669193401 0.0886447753382156 0.429995629925624 0.924874873312703 0.508909662279207 0.563927682115512 0.810317621629205 0.996114134534026 0.00331324008899773 0.0138351428701241 0.0981293211437422 0.639728840943504 0.130032263945411 0.157201693427763 0.381251263864472 0.973665813352406 0.00707934375774787 0.0292107901025353 0.18921108157982 0.792033690695914 0.242755188460746 0.285741453055176 0.569251948570954 0.987546729952365 0.0570467453369706 0.20338879626475 0.664447922762728 0.969984078397521 0.731194364924513 0.772444543283128 0.918123780866567 0.998516052456268 0.0237044108445977 0.0929440946714695 0.442806614231377 0.928414989988005 0.521918985349056 0.576691851169558 0.818194859270245 0.996310639143911 0.00574041749646351 0.0237863859824542 0.158939314419956 0.755142673317672 0.206094447930668 0.244686619033187 0.51694424422925 0.984666208759829 0.0389101295676377 0.145926404028127 0.569916802532844 0.955802542281436 0.645432779942517 0.694342173668752 0.882410333299964 0.997784140978543 0.0215180856030616 0.0849271241977781 0.418536643621695 0.921549515213737 0.497182003611302 0.552358201756049 0.803001550851159 0.99592824696896 0.0740430445916727 0.252318899062002 0.723550840462908 0.977123798894082 0.782391092597063 0.817743068484477 0.936795421328589 0.998876888947607 0.0140803437672757 0.0568453013873683 0.318544215790639 0.884106132771966 0.391036202573153 0.444854452183165 0.725811441494764 0.993743853232095 0.00638619398919101 0.0264083482555509 0.173806684345854 0.774428341118367 0.224196962397128 0.265047229112101 0.543653370810259 0.986204210187172 0.0672486116615334 0.233286841554117 0.702364453858771 0.97469086730405 0.764244785863177 0.801797937765489 0.930379078341313 0.998754494830803 0.0732927050523394 0.250250200934526 0.721346060660989 0.976876723241799 0.780513232550156 0.816098571977178 0.936141242924463 0.998864485695917 0.0681947660344593 0.235978064045651 0.705487794516905 0.975057940556002 0.76693424214088 0.804168767819578 0.931343561698552 0.998772998479744 0.0192535848634901 0.0765114279789674 0.391195053648316 0.912940643539997 0.468845354596929 0.524154999327554 0.784426787737201 0.995441049487248 0.0684280983462149 0.236639684117624 0.706248955264136 0.975146946219583 0.767588912128153 0.80474547554297 0.931577615436616 0.99877748313549 0.0488709061622823 0.178203126033477 0.627114439127367 0.964845991280641 0.697910782758499 0.742469643456974 0.904977964283001 0.998253236904347 0.0342395646797893 0.130149720588957 0.537129288770452 0.949844181022842 0.61450822499407 0.665472440456922 0.867924998666688 0.997470437499702 0.00921319643242537 0.037761794258092 0.233341662858326 0.832414222255425 0.294832887482655 0.34286547178578 0.632836953268285 0.990423757433803 0.073669318662487 0.251289540705555 0.722456625042855 0.977001350005259 0.781459429522209 0.816927344435723 0.936471142408214 0.998870742732262 0.00471171125038131 0.0195874784126716 0.1341612512029 0.716611704854931 0.17549902439387 0.209876609501699 0.467368460701572 0.98136181627137 0.0404782758738096 0.15112929252325 0.579971280756747 0.957508390753961 0.654791188088779 0.703003685352307 0.886612794642562 0.997873269784578 0.0328348729694712 0.125320865610111 0.526337333259109 0.947738531271209 0.604190936095849 0.655755046428187 0.862876693128276 0.997358680931778 0.00842817337729449 0.0346292684956918 0.217654707366642 0.819503319401105 0.276502966938687 0.322916813867198 0.611722391136665 0.989532928885825 0.0740119580141088 0.252233353174535 0.723460118990764 0.977113659565207 0.782313871153019 0.817675468710742 0.936768564107859 0.998876380068448 0.00864988240181134 0.0355155290189101 0.222147209851179 0.823344811655788 0.281772651042722 0.32866922690236 0.617924317742749 0.989800735893196 0.0661898107153456 0.230259181226022 0.698797533293087 0.974267991365433 0.761167281366881 0.799081769511218 0.929269549101331 0.99873316181367 0.0103936695458465 0.0424434594626979 0.25582449227271 0.848718739033593 0.32076162921315 0.370797193549994 0.660642567955224 0.991512186613607 0.00675771937693526 0.0279119680203454 0.182132762385236 0.784216276897195 0.234252527614234 0.276282499635122 0.557736349509811 0.986957593137056 0.0647728812468018 0.226180718430298 0.69390140600477 0.973681060674978 0.756932341070923 0.795338357058467 0.927732366206232 0.998703523455897 0.0475062570258637 0.173887308311846 0.620130675916448 0.963822691862322 0.691600897005743 0.736739400321531 0.902388270012717 0.998200576698971 0.0309857611696309 0.118903682333512 0.511391403026459 0.944692233674727 0.589786996212686 0.642116078773628 0.855637313262924 0.99719616279398 0.0344436696630679 0.130848092375632 0.538659137590397 0.950136584242375 0.61596517973811 0.666841206157907 0.868628929026326 0.997485919496441 0.0218986927290489 0.086330341935671 0.422904522662203 0.922835470396151 0.501662523339839 0.556785352971957 0.805821280442114 0.996000282508348 0.00222918949821359 0.0093407212793042 0.0681436615579936 0.544088162733827 0.091284661891895 0.111394679970968 0.29284297138801 0.96131404692083 0.0165851227617919 0.0664449182762367 0.355671763736733 0.900085269244595 0.431265800446612 0.486200235359731 0.757632691162029 0.994697103594037 0.0684813230835947 0.236790490193572 0.706422083813998 0.975167166344482 0.767737777867567 0.804876591457053 0.931630797728163 0.998778501841924 0.0057938393864997 0.0240036941028799 0.160188745616242 0.75686130343017 0.20762306054708 0.246412628414223 0.519270427151853 0.984806249163526 0.0116993063457942 0.047581564115422 0.279260562185041 0.863449386135297 0.347369737316051 0.399117028158801 0.686931352554099 0.992462155939874 0.0735577247778016 0.250981787795343 0.722128385165844 0.976964551751517 0.781179834679654 0.816682481652932 0.936373718326474 0.998868895389669 0.0506351678259785 0.183734414020773 0.635799381576267 0.966090115578412 0.705720571354054 0.749540874497742 0.908139135355045 0.998317118212807 0.0508869969324174 0.184519540843671 0.637008731626202 0.966260915113808 0.706804811200635 0.750520737859877 0.908574203106633 0.998325875949845 0.0511519415779454 0.185344377733582 0.638273112241382 0.966438858882161 0.707937542455701 0.751543945872113 0.909027748745951 0.998334996877936
79781 0.00474373719819538 0.0276463434266431 0.0346553632437227 0.724141281020699 0.275786301896592 0.252642759304624 0.297791169476443 0.991581008906877 0.0155592673302821 0.0861585108271774 0.106378867669414 0.896956431178075 0.55806127119264 0.528516743029229 0.58441382777345 0.997446079279784 0.0405014476025865 0.201149692748162 0.241233128120202 0.95875871271367 0.771295657891681 0.749610319036808 0.789724160308783 0.999042199272385 0.0262685125288266 0.138618048334308 0.168874876017862 0.936938550039463 0.683077307773493 0.656749812677812 0.70590379388339 0.998502143232959 0.0184391550751133 0.100768135638691 0.123952130015458 0.911863619876079 0.600139686651658 0.571246964973737 0.625666182000803 0.99785039237887 0.0337531010094105 0.172444859055464 0.208299736500066 0.950589790976434 0.736211089226424 0.712439364709454 0.756574399834649 0.998842851353947 0.000669013974169141 0.00397761440399719 0.00501699724456752 0.269381328808664 0.0507711520542006 0.045328634806041 0.0562157962474164 0.942996465974187 0.00842487227171127 0.048238477146416 0.060145181295018 0.823924534307819 0.404345371272209 0.376014777277542 0.43051021792356 0.995259586563147 0.0274177271342738 0.143955762262051 0.175140786399163 0.939488819328846 0.69252485727036 0.666599126977732 0.714954834254837 0.998566527204506 0.0382484484163062 0.191746078898667 0.230496318722485 0.956337425807629 0.760616353692035 0.738262043910155 0.779659543057817 0.998983458946901 0.0400383603849782 0.199231179082274 0.239046709504226 0.958282316970402 0.769175140518486 0.747354598346122 0.787727484482876 0.999030664841611 0.0137034264926148 0.0765365864786101 0.0947328842336889 0.884419217151108 0.52607721552687 0.496324310057231 0.552808673474316 0.997095758210369 0.0412367788857369 0.20418103371938 0.244683509059058 0.959494120993829 0.774587955863969 0.753114863953987 0.792822430504269 0.999059982914547 0.0189707203890245 0.103423012968087 0.127131466398269 0.914163656473865 0.607069189526385 0.578325363859624 0.632424259539 0.997911628385591 0.0150245553547656 0.0834031281793022 0.103049750484074 0.893627490013389 0.549285428140046 0.519659193337338 0.575763473264391 0.997353995009502 0.00210251043162378 0.0124123954741301 0.0156212868730834 0.537120120395223 0.144080556006275 0.13000547856286 0.15786742423022 0.981154710399815 0.0444847433127049 0.217353585139518 0.259616619123852 0.96246298912846 0.788116667470074 0.767545581586546 0.805531509413598 0.999131506159624 0.0380841415464995 0.191053369345367 0.229703403441431 0.956150148960426 0.759800442902841 0.737396246494591 0.77888967048862 0.998978903511473 0.00766689890557095 0.0440576865417668 0.0549920710635602 0.80970986179107 0.381678045573684 0.353991797121081 0.407379269230984 0.994789415431114 0.0130269607996082 0.0729879149914014 0.0904231402163255 0.879069828503448 0.513270175593464 0.483502628827922 0.540092493712926 0.996943318405948 0.0193969334739731 0.105542479748943 0.129666527617028 0.915924588776574 0.612459392460848 0.583839566672319 0.637674237072454 0.997958308500097 0.0295398291623268 0.153672591129262 0.186503964939142 0.943706800561732 0.708618502795731 0.683429446113061 0.730331625513869 0.998672268439228 0.0277079100068476 0.145295096041311 0.176710366613026 0.940101384043291 0.694825384328944 0.669000917372551 0.717156082505325 0.998581941185558 0.00167796347763377 0.00992674622507942 0.0125011739782125 0.480703986362068 0.118388458887439 0.106510890763136 0.130090542615595 0.976488896414927 0.0398687490722856 0.198526657482409 0.238243281456892 0.958105183065499 0.768389123198949 0.74651876353786 0.786987147008231 0.999026373241522 0.0338297302905572 0.172780054919812 0.208687051570451 0.950699911494935 0.736666638795484 0.712919958671958 0.757006390037887 0.998845560894144 0.00972115879521632 0.0553188967852421 0.0688468418899994 0.843907080259717 0.439555321156554 0.410457705095115 0.466215279207287 0.995894459596959 0.00887396646398744 0.0507013482471387 0.0631756112929983 0.831395913217893 0.417023317062545 0.388383625118327 0.443397862872475 0.995500439367632 0.0146940802120699 0.0816933642874379 0.100981602541167 0.891462263384414 0.543690119738291 0.514021496047383 0.570239691771664 0.99729374116792 0.046178017920935 0.224083825782171 0.267208716412239 0.963851419994321 0.794577485844029 0.77445414897818 0.811588257071355 0.999164807242316 0.00606412141785691 0.0351165718586042 0.0439339046209092 0.770650802129462 0.327708342187374 0.302024709842152 0.351843340141856 0.993410736414971 0.0231971235855574 0.124084406839886 0.15172769483558 0.928972768315208 0.654857029207519 0.627463756288762 0.678760205501134 0.998298817517671 0.0340726278046877 0.173841108342737 0.209912656980601 0.951045861172548 0.738100758177632 0.714433270555748 0.758366072575408 0.998854069077573 0.0050439608043057 0.0293532871781842 0.0367786901395905 0.736288388710666 0.288271837166337 0.264463144202825 0.310845326856242 0.992080520057125 0.0281203099792213 0.147192694073121 0.178932362829037 0.940951514948358 0.698038523738613 0.672357744474711 0.720228774885512 0.998603300583745 0.00583564675627746 0.0338307604149865 0.0423394087962523 0.763750951808387 0.319253906552201 0.293943170314051 0.343084005091466 0.993152959690176 0.0348983832995515 0.177431957113725 0.2140555458098 0.952187723339229 0.742866678863849 0.719466186605387 0.76288168639057 0.998882108842225 0.0442736873801255 0.216508200805663 0.258661181886202 0.96228278005878 0.787284438735664 0.766656476983004 0.804750736262966 0.999127177018343 0.0112628254933765 0.0636272294496892 0.079016988956197 0.862516649811747 0.476465840540092 0.446873081061884 0.503353848386001 0.996459937722101 0.0297855986949349 0.154786411693965 0.187802943035518 0.944158703252318 0.710378434166816 0.685273946413703 0.73201000835133 0.998683542546572 0.0474149590965614 0.228942383246912 0.272673713141556 0.964805307730578 0.799066981596662 0.779261261289931 0.815792171232744 0.999187631681145 0.0386257121185575 0.193333015115292 0.232311782407842 0.956761672762205 0.762469982866417 0.740229652965739 0.781408091938116 0.998993772144303 0.0171692684568003 0.0943734741358937 0.116276472047545 0.905847641079322 0.582586159531275 0.55336900474388 0.608502234753302 0.99768878908259 0.0336399597425042 0.171949550939957 0.207727294078379 0.95042633055754 0.735535725450255 0.711726970608 0.7559338874655 0.998838828242856 0.0341825808456306 0.174320698721113 0.21046640963277 0.951200928250344 0.73874505612968 0.715113319854744 0.758976795656158 0.998857880789416 0.0473720979451465 0.228774837832618 0.272485473929119 0.964773056982216 0.798914509955449 0.779097915458059 0.815649462977613 0.999186860711728 0.00679792361283686 0.0392271822858079 0.0490241974739384 0.790336630533347 0.353520010923315 0.326796772210684 0.37848577469295 0.99412214809091 0.0168386018987151 0.0926961524556297 0.11425897796127 0.904146753341139 0.577767508474553 0.548474476947059 0.603779288359747 0.997642718878592 0.00235724135339379 0.0138988291368721 0.0174851944114437 0.565464388578019 0.158799390029401 0.143527558560734 0.173708843235575 0.983161118148014 0.0117974682194491 0.0664804593805865 0.0824995369762734 0.867986267153961 0.488180217180724 0.458497074250771 0.515078901501392 0.996621647098276 0.00238288009241751 0.0140482332667396 0.017672458931868 0.568126891779851 0.160253261026015 0.144865688682041 0.17527077490145 0.983339699555204 0.00109620791666111 0.00650374122778393 0.00819778850620075 0.376711714542202 0.0806100650343437 0.0722122402383772 0.0889547320207031 0.964435124061082 0.0303955461924358 0.157540471691404 0.19101169505689 0.945250438086055 0.714659430059052 0.689763963382159 0.736090047272669 0.998710735810096 0.00155704197189595 0.00921686889445576 0.0116093539726789 0.462039061293254 0.110790247551745 0.0995888738841303 0.121845087254801 0.974706192126806 0.0241467307779385 0.128620166679075 0.157092698381082 0.931636866826509 0.664084896958258 0.637018059093485 0.68765381220232 0.998367196074451 0.0347109437391976 0.17661906817449 0.213118341077401 0.951933059298617 0.741799427679854 0.718338635505853 0.761870879337117 0.998875860960046 0.0177248330779945 0.097180204168822 0.119648549615603 0.908575777351548 0.590446128373449 0.561364913391474 0.616195693801438 0.997762331920485 0.0300295257598103 0.155889543113261 0.18908873547751 0.944600321879912 0.712105141838161 0.687084396607472 0.733656103403979 0.998694549910036 0.0206622677129303 0.111786786357042 0.137119308076417 0.920759060561482 0.627649771810307 0.599418030051868 0.652437145396485 0.998085568502002 0.00199412978760976 0.0117788318578449 0.0148263913528061 0.523912059132152 0.13766310121781 0.124124024070608 0.150944186650433 0.980148689146998 0.022640315897204 0.121406955192778 0.148554927961384 0.927314450649881 0.649215411353847 0.621633086262451 0.673314388467441 0.998256060375607 0.0207198351577339 0.11206918435316 0.137455797938603 0.920966099212623 0.628313493761011 0.600100012509446 0.653081105029531 0.998090989361309 0.0218443823017241 0.117556457234584 0.143984518789328 0.924808442322013 0.640834923073795 0.61298646012419 0.665212743371757 0.998191162898596 0.000613371489090519 0.00364779715926905 0.00460139423394535 0.252626382192718 0.0467433822529908 0.0417136561881828 0.051779654339548 0.938141972437337 0.0473448897824869 0.228668450419943 0.272365938327584 0.964752555101512 0.798817608305681 0.778994106031113 0.815558763982822 0.999186370578377 0.0374792604096542 0.188495009259712 0.226772574617121 0.955447211377139 0.756750673781357 0.734161542796492 0.776010822362898 0.998961789272039 0.0171529298736811 0.0942907151012698 0.116176969588529 0.905764990845222 0.582350573950781 0.553129577760761 0.608271440991622 0.997686554321754 0.0372898439879838 0.187691201720095 0.225850966759512 0.955222618253592 0.755780467068984 0.733133011411117 0.775094604584689 0.998956315975547 0.0239356825229004 0.127615407356921 0.155905311745818 0.931061755560557 0.662075395121847 0.634935649485242 0.685718577897134 0.998352467206797 0.0458809665480227 0.222909805347787 0.265886179697167 0.963614976993904 0.79347108926001 0.77327029578843 0.810551635285358 0.999159142853391 0.000639905790742824 0.00380510018204017 0.00479962088789573 0.260710917626196 0.0486683088429457 0.0434408940170537 0.0539002513630154 0.940555980990672 0.0142379051325557 0.0793246628323977 0.0981133906423247 0.888327043435362 0.535740818068867 0.506024933370744 0.56238062422591 0.997205986833287 0.0438874815080029 0.214957486828685 0.256907550619527 0.961948710993719 0.785745484072233 0.765012827761538 0.803306575978513 0.999119147525317 0.0316586664909565 0.163197927639574 0.197589227540567 0.947384782726841 0.723150248589507 0.698683248960931 0.744171440937183 0.998763721936839 0.0471087958298854 0.227744314612646 0.271327325425849 0.964573696342401 0.797973058329674 0.778089456120464 0.814768195947785 0.99918209378326 0.00701468453671873 0.0404358947332514 0.0505189135249544 0.795525970854925 0.360776534297833 0.333787978396789 0.385948818990264 0.994303981234951 0.0384993442641016 0.192802012546293 0.231704472915169 0.956620451749271 0.761852137253885 0.73957371643322 0.78082534666379 0.998990340135435 0.00983371871888074 0.055929607455131 0.0695958961188023 0.845432434163029 0.442421328600951 0.413273891814458 0.469109615441255 0.995941721669769 0.0368218114469479 0.185699577409137 0.223565865668464 0.954658224809457 0.753351322860906 0.730558911238101 0.772799818372857 0.998942550700463 0.0315843738410034 0.162866872289072 0.197204848722187 0.947263715281542 0.722664260279413 0.698172237125219 0.743709275641553 0.998760722617374 0.0173837009376079 0.0954584829421633 0.117580604513687 0.906919331787244 0.58565431805882 0.556488430105124 0.611506928893838 0.997717730305 0.0154789425711589 0.085745462765944 0.105880113663143 0.896469491713318 0.556764235402695 0.52720645864585 0.583136360512527 0.997432651334576 0.0459271685778323 0.223092592389332 0.266092140355583 0.963651945481267 0.793643909803677 0.773455193870447 0.810713572673115 0.999160028674645 0.0150898541089476 0.0837403437042205 0.10345743527868 0.89404530439475 0.550375248569454 0.520758148587777 0.576838592960655 0.99736558917486 0.00040434974542346 0.00240720935830799 0.00303748408713626 0.182193974932701 0.0313068448917731 0.0278895392966492 0.0347405511871028 0.909055748524258 0.0216186089649112 0.116459226953715 0.142680501950099 0.924066603924108 0.638386902731929 0.610464006594706 0.662843460870528 0.998171885796705 0.0367470705057851 0.185380806539021 0.223199910540935 0.954566827363962 0.752959148312447 0.730143478005157 0.772429225918699 0.998940320066568 0.0429746890582689 0.211272912791118 0.252735407200419 0.961136246070013 0.782023281894829 0.761039980039208 0.799811731116838 0.999099596827909 0.00756237222251754 0.0434787639262679 0.0542776274646697 0.807569398537567 0.378418934463768 0.350834957389011 0.404044104761999 0.994717221992615 0.00854321808347775 0.0488885182115688 0.0609453977241728 0.825956244045002 0.40773835567884 0.379321421347785 0.433962801626105 0.995325501998935 0.0440010614124564 0.215414045435803 0.257423992211599 0.962047542462459 0.786200254803883 0.765498471534713 0.803733382639948 0.999121523549384 0.0204691688569305 0.110838466719747 0.135988987854729 0.920056779026114 0.625406607459823 0.597113960272997 0.650260100092364 0.998067163045095 0.033204821296821 0.170040156565041 0.205519215755532 0.949787824517111 0.732907253307921 0.708955499640737 0.753440190869174 0.998823100283159 0.0252219822115795 0.133710172117254 0.163098573137041 0.93442757161164 0.673975434407293 0.64728225694408 0.69716685021403 0.998438416015895 0.0270987578543301 0.142479640633799 0.173409670018574 0.938801303921544 0.689957387109764 0.663920231555975 0.712496902700584 0.99854920384775 0.0280017363187033 0.146647793575606 0.178294528764075 0.940709492836909 0.697121351958232 0.671399289880044 0.719351904906289 0.998597223656107 0.0144774382710699 0.0805696933271119 0.099621408150418 0.889995202457177 0.539948223733194 0.510255460242324 0.566541937139426 0.997252753397096 0.0364124254950237 0.183951085198615 0.22155784380367 0.954153222541884 0.751188582146135 0.728268402358929 0.77075571847157 0.998930220464343 0.0329123569296075 0.16875283319461 0.204029321371212 0.949349682656598 0.731112413254932 0.707064037527484 0.751736591477914 0.998812295828806 0.0111895632824919 0.0632351327100332 0.078538008794823 0.861732121882427 0.474819726957789 0.445242256699127 0.501703861323879 0.996436579134181 0.0225021369940884 0.12074044913047 0.147764449298256 0.926891158345823 0.647787711988766 0.620158807448923 0.671935208434532 0.998245122519685 0.0277626645736583 0.145547434356403 0.177005965639481 0.940215621019413 0.69525576767278 0.669450394545628 0.717567774307354 0.99858481356394 0.0357543288752327 0.181127695078707 0.218311659920852 0.953318356860464 0.747635297968972 0.724507837627871 0.767395345289386 0.998909808236763 0.0375263237533775 0.188694529595527 0.227001277802544 0.955502679499362 0.756990600599864 0.734415930760213 0.776237369325622 0.99896314063384
79801 0.000956502793368503 0.0241644102406557 0.0803611082988482 0.840467156995899 0.531549766823982 0.657382712594613 0.713912627062155 0.981533321720754 0.00161474038537438 0.0401517808217525 0.128627838302058 0.898986414926157 0.657161836245824 0.764220113074811 0.808263822427538 0.988985345224861 0.00678708995926815 0.1501958105434 0.384118460295188 0.974094554292955 0.890095217567355 0.931947652980224 0.94683932239017 0.997370936718044 0.00342565449822501 0.0816471683023682 0.23881048744875 0.949786187524491 0.802913718684722 0.873237356139258 0.899592232181575 0.994787070440584 0.0020055353888352 0.049407651726731 0.154986113004696 0.917066527887909 0.704287752682662 0.801084373681992 0.839686391692059 0.991116013774434 0.00281356778691245 0.0680125105641704 0.204782819981274 0.939488011667303 0.769794720731351 0.849723978063723 0.880297330847176 0.993656327399509 0.00318529187587316 0.0763387788855401 0.225796284249123 0.946188620337528 0.791107792753078 0.864935352233535 0.892804391713453 0.994394562367434 0.00110862189318599 0.0279043485632052 0.0919788342869746 0.859295342175481 0.568101258868316 0.689844809657963 0.743111673724868 0.984029138155945 0.00231142109974481 0.0565337929010086 0.174543940265842 0.927263826803374 0.733031537685499 0.822786795423889 0.85792414186309 0.992284964679143 0.00535587934854124 0.122245734787797 0.329516874867581 0.967352284349783 0.864531282278129 0.915191076575702 0.93348783721215 0.996665949785305 0.00471808374725377 0.109216756036294 0.301997454129266 0.963078989474315 0.848901798711433 0.904762517516678 0.925125076360162 0.996214537716566 0.00290075592079354 0.0699783293773089 0.209811866294814 0.941204715401967 0.775173503847172 0.853590398213232 0.883484997121817 0.9938463607593 0.00444395967323606 0.103502573088265 0.289474735362686 0.960880249859656 0.841025909023812 0.899453458441633 0.920851838111878 0.995980868837615 0.000173501655353759 0.00446819195461402 0.01559125893899 0.488459062828756 0.170581303273932 0.258031007264895 0.31143551040737 0.905959410856058 0.00247971626018573 0.060410981032928 0.184928103663741 0.931874693888834 0.746590201189142 0.8328266010408 0.86629676644008 0.992806011744169 0.00137005251443042 0.0342678623684153 0.111281641407951 0.883030108624698 0.619187646910965 0.733291498075319 0.781460527868071 0.987040509450147 0.00281051574854059 0.0679435523608004 0.204605633351986 0.939426105822645 0.769601786649885 0.84958494307613 0.880182593655516 0.993649463015539 0.00311820518273163 0.0748466634801306 0.222085273004209 0.945090967516057 0.787557031185264 0.862421276182336 0.890743539103839 0.994274271409097 0.00362242859783154 0.0859495774927259 0.249147814955181 0.95239292775825 0.811632874151425 0.879313012267546 0.904542797891254 0.995069814706173 0.00210069143613982 0.0516355165496713 0.161167520387897 0.9205316181679 0.713869263431506 0.808382846367507 0.845841067084007 0.991515823654487 0.00328631403267026 0.0785769910015971 0.231319091247276 0.947761394184946 0.79623708896409 0.868553040764492 0.895765569591175 0.994566486358098 0.00349961813718603 0.0832689049508672 0.24272882694124 0.950798698368384 0.806283736550562 0.875591215944453 0.901511902657897 0.994897059100797 0.00115129288131241 0.0289485004766668 0.0951858186116733 0.863805096173728 0.577353617225631 0.697876112500674 0.750262998695187 0.984612613305228 0.00423366577112364 0.0990711750612006 0.279564015657432 0.959008434969224 0.834407570389405 0.894963761919964 0.917229713833748 0.995781186112688 0.00423507988618445 0.0991011138840053 0.279631569070801 0.95902161719052 0.834453905321564 0.894995284779578 0.917255172188137 0.995782594819451 0.00169963262201567 0.0421771027488582 0.134490714723831 0.903552541586629 0.668629889597191 0.773342179080235 0.816091950399214 0.989530619343754 0.00139154259292845 0.0347873982475253 0.112832366306447 0.884630303262997 0.622855698050366 0.736328502214756 0.784110516926414 0.987238364375199 0.000560104594150492 0.0142876354043114 0.0486603037010817 0.755127916835245 0.399106381711947 0.528991308229797 0.593609325666131 0.968858920067868 0.000732676727759052 0.0186109953522622 0.0627228093900136 0.801374130850811 0.464948542015306 0.595042130299211 0.656482994613812 0.976021918064751 0.00428038386337766 0.10005925639721 0.281789193225134 0.959439514144273 0.835924804623176 0.895995310862869 0.918062611605667 0.995827235017868 0.00187119099053449 0.0462451292278279 0.14610432832103 0.911627508810273 0.689617059964012 0.789782518695538 0.830112671182836 0.990482978070772 0.00153638468273175 0.0382750960373568 0.123146359498793 0.894371431099559 0.645851018885652 0.755125207313613 0.800424171230542 0.988429199072946 0.00195591535931025 0.0482419223309882 0.151726954989704 0.91513724945288 0.699033077598212 0.797054090841837 0.836278387727629 0.990892237967579 0.00633499322775059 0.141552515921671 0.367840514264074 0.972284767531778 0.883121252248093 0.927412843246249 0.943236408188107 0.997182563753703 0.00335340158614116 0.0800576250171557 0.234943994421149 0.948756185913441 0.79950698062622 0.870850671342341 0.897643593429275 0.994674965918566 0.00166156265119245 0.0412698614385672 0.131871167843085 0.901556872603713 0.663583122584065 0.769340026620272 0.812661784165702 0.989292907687645 0.00476715756206003 0.110232362260141 0.304193549555025 0.963446902839065 0.85023053927967 0.905654619928947 0.925842073635706 0.996253543859049 0.00565345432875112 0.128200684494114 0.341638749291328 0.969026468570925 0.87077379124025 0.919317004614093 0.93678511743804 0.996841828464327 0.00137778900462442 0.0344549586239798 0.111840523277497 0.883611263665299 0.620516328512074 0.734392839495396 0.782421979876475 0.987112439644431 0.00553956068461155 0.125930640206894 0.337050514317864 0.968406264361838 0.868453281163379 0.917785882667837 0.935562252701395 0.996776737605142 0.00507991604595239 0.116653347580059 0.317876334860631 0.96563045212557 0.858181697197042 0.910971456028749 0.930109040873558 0.996484494442222 0.0046535015498495 0.10787681101178 0.299086464838148 0.962583426557322 0.847116998812322 0.903562595581169 0.924160202598509 0.996161955884139 0.00339878428601925 0.0810566464239003 0.237377080938727 0.949407994188419 0.80166033342852 0.8723601031126 0.898876245395381 0.994745933516006 0.00401101333288569 0.0943334265601313 0.268769783631575 0.956821974895013 0.826775471785209 0.889753914827565 0.913016929779486 0.995547050181222 0.00539947889895945 0.123123088854935 0.331320300931117 0.967608741625958 0.865483113752836 0.915821619831396 0.933992157852254 0.996692926928405 0.00481408324661443 0.111201441622603 0.306280828950873 0.963791951064007 0.851479560494592 0.906492259257481 0.926515022965054 0.996290101552764 0.00137875200047573 0.0344782424688264 0.111910041242288 0.883683199384592 0.6206810683491 0.734529293390958 0.782541065462217 0.987121337355338 0.00216317535913528 0.0530929957016239 0.16517819845184 0.922653997839536 0.719831167718011 0.812891603704414 0.849632379648741 0.991759383586804 0.00273040213984121 0.0661299486742488 0.199926611164694 0.937754719890637 0.764419601671263 0.84584140510802 0.877090403006224 0.993463826034483 0.00124296569513589 0.0311844503570545 0.102000463866947 0.87258011131865 0.595951777379194 0.713799783033712 0.764357877498672 0.985732581493325 0.000672643807680383 0.0171111609899162 0.0578777168826891 0.787405403661731 0.443742984920478 0.574271496988782 0.636940947985035 0.973936142589163 0.00157116917317234 0.0391090823848572 0.125588137529808 0.89647108704378 0.65096280440457 0.759247682106092 0.803981997343327 0.988682858425097 0.00560220666957475 0.127180650365714 0.339581977854011 0.968750423646095 0.869739799464201 0.918635133643027 0.936240634895875 0.996812866601814 0.00242475419083641 0.0591481287213436 0.181565293307821 0.930434344604077 0.742315697753702 0.82967487302767 0.863672760855332 0.992643742297485 0.00521986516575976 0.119497901261488 0.323828861651415 0.966525631120846 0.861473980025612 0.913162241766412 0.931864118292103 0.996578905348743 0.00659875356927969 0.146615435363282 0.377438507873044 0.973369953207153 0.887292924290471 0.93012872233802 0.945395100806582 0.997295591635183 0.00521670810912829 0.119433925298395 0.323695708238749 0.966505948829321 0.861401386873561 0.913114003428274 0.931825493229254 0.996576831225266 0.00357080267825303 0.0848245331565997 0.246462572947221 0.951735473206714 0.809420506397168 0.877775841639755 0.903291632583231 0.994998633764015 0.00311360785245734 0.0747442423439226 0.221829679524193 0.945014111085467 0.787309297041062 0.862245572697302 0.890599417972903 0.994265839393481 0.000460086158019193 0.011765134591388 0.0403174777317506 0.716941642096032 0.35297224863057 0.47983235144616 0.54539877395467 0.962340435907931 0.00380726115147051 0.0899558589982197 0.258608873385777 0.954607235861035 0.819151023397548 0.884514255188281 0.908769525976054 0.99530890557229 0.000416793312212191 0.0106694227685113 0.0366612739806598 0.69645529717226 0.330734171676497 0.455225009545391 0.520795490536427 0.958588953101785 0.00230820896009265 0.0564594931053428 0.17434320518309 0.927169760516271 0.732758674324852 0.82258346594373 0.857754158109437 0.992274286579936 0.00153099725918169 0.0381458039050935 0.122766971912049 0.89403860901708 0.645045916542505 0.754474084560544 0.799861574454975 0.988388893440336 0.00488649524747847 0.112692891662462 0.309477676080212 0.964311865025211 0.853366816528504 0.907756196853128 0.927529951238237 0.996345141837868 0.00086871429458559 0.0219934754735069 0.07352183548966 0.827119815035822 0.507501856058961 0.635363205628249 0.69383415674211 0.979703285839016 0.00244893167027425 0.0597040505670098 0.183047939661612 0.931075359919114 0.744213601823553 0.831075775933683 0.864839588990172 0.992716014394121 0.00343573575965701 0.0818685348574909 0.239346908777928 0.949926630065391 0.80337990849915 0.873563396327903 0.899858259868767 0.994802339211292 0.00403973090842907 0.094947176115462 0.270179877188132 0.957116938597188 0.827798941633718 0.890454588423043 0.913584113909648 0.995578692200656 0.0052961806913031 0.121041691826444 0.327031956683375 0.966994508636269 0.863206063589346 0.91431231679877 0.932784738097211 0.996628293333311 0.0062050626286139 0.139037328100748 0.363004759654284 0.971717244212078 0.880951486652289 0.925996415690853 0.942109479284316 0.997123362859651 0.00152810450691062 0.0380763673204002 0.122563127688273 0.893859036328307 0.644612111857609 0.7541230392726 0.799558182436887 0.988367135613966 0.00322827186647086 0.0772923008991639 0.228155501713484 0.946869148136578 0.793321157830077 0.86649846844435 0.894084472334461 0.994469015428596 0.00619325458322401 0.138808050684476 0.36256168144609 0.971664521180999 0.880750327826873 0.9258649650503 0.942004857312887 0.997117859931028 0.00308551511489086 0.0741179088021586 0.220264228979135 0.944539768392915 0.785782884983135 0.86116211689824 0.889710444017777 0.994213771459739 0.00398408514989449 0.0937571952560331 0.267442668113263 0.956541695880237 0.825804714525513 0.889088745535749 0.912478311379747 0.995516967234863 0.0053760717737084 0.122652275705411 0.330353290600083 0.967471558604048 0.864973766368432 0.915484265890776 0.933722354320472 0.996678498028573 0.0028460149833171 0.0687450229603583 0.206661745137667 0.940138436129527 0.771826134508796 0.851186417903989 0.881503731668614 0.993728400316135 0.00217008593970632 0.0532539257091294 0.165619446895476 0.922881802197376 0.720475362241561 0.813377298441802 0.850040296752516 0.991785466464997 0.00177600549048514 0.0439921763047089 0.139699047737137 0.907322059617419 0.678312144062297 0.780967129634437 0.822608648126891 0.989977076405179 0.00615842971625195 0.138131174548933 0.361251398043257 0.971507884157493 0.880153109731465 0.925474568903515 0.941694101681066 0.997101507889068 0.00336549233687251 0.0803239852245944 0.235593705668004 0.94893146890181 0.800085208429801 0.871256274702906 0.897974909655262 0.994694058972024 0.00643726759811044 0.143522482809033 0.371596496461876 0.972715819626774 0.884774711538119 0.928490455409048 0.944093268494662 0.997227487254617 0.00476445954754043 0.110176583116206 0.304073164525437 0.963426865092812 0.850158090863143 0.905606005423549 0.925803009150563 0.996251420147417 0.00079625591939735 0.0201946408239447 0.0678006940234281 0.814298219789512 0.48571476431848 0.614940788188651 0.675011485390572 0.977895564141576 0.00662301199278696 0.147078216309229 0.378306885913437 0.973465534927157 0.887661800838074 0.9303684046415 0.945585477918968 0.997305536132436 0.00356544375070218 0.0847075981380888 0.246182751948872 0.951666189590973 0.809187888356111 0.877614041657252 0.903159883821372 0.994991127467472 0.00669439691506683 0.14843725890829 0.380848497850624 0.973742889655236 0.888733517430209 0.931064336911567 0.946138128080036 0.997334382696606 0.00349561728226474 0.0831813220677836 0.242517892902967 0.950744971430958 0.806104383477534 0.875466120398903 0.901409936150357 0.994891228039642 0.00537892184529342 0.122709628162034 0.330471181684768 0.967488323876597 0.865035989800449 0.91552548604741 0.933755323018346 0.996680261595733 0.00606081311496711 0.136228412418842 0.357550197506569 0.971059504215686 0.878446956850116 0.924358167403334 0.940805130259747 0.997054673298529 0.00192732353498945 0.0475689645995543 0.149837684087084 0.913984344837126 0.695919816908651 0.794656928245007 0.834248187828972 0.990758110776919 0.00255540940794479 0.0621448546993897 0.189514945068209 0.933763640865262 0.752250774100215 0.836981470250104 0.869749878152061 0.993018141332142 0.00263047414493047 0.0638582838804101 0.194013681163687 0.935536484087865 0.757620812026412 0.840903367524248 0.873003050332956 0.993216535154467 0.00426026230562211 0.0996339426429869 0.280832467507293 0.95925495932146 0.835274734102927 0.895553503799728 0.917705935632251 0.99580752497695 0.000457650359920334 0.0117035481576594 0.0401124962572341 0.71586266299625 0.351760319865655 0.478506975912236 0.544081724512218 0.962147495016807 0.00263498135604141 0.0639609745368268 0.194282237265943 0.935639926108113 0.757935878397659 0.841132876594984 0.873193236055929 0.993228090284351 0.00504862485691665 0.116014928568114 0.316531278396787 0.965423746372964 0.857424186480961 0.910466499480472 0.929704253846272 0.996462671686548 0.00202676959316147 0.0499056727867822 0.156373283623302 0.917865648704846 0.706480927411907 0.802760699692865 0.841101932844615 0.991208457269101 0.000850917395093578 0.0215522418581166 0.072123073564961 0.824137323710559 0.502323139166599 0.630550220064053 0.689415682941832 0.979287212194865 0.00298000369435931 0.0717582338298406 0.214328791497579 0.942682938636304 0.779849673586597 0.856936584568094 0.886239001262316 0.994009498501204 0.00378757750610696 0.0895308133060986 0.257612516388812 0.95438123548978 0.818378927713025 0.883981690605978 0.908337223548195 0.995284548669199 0.00402264709847812 0.0945821584091137 0.269341672338057 0.956941953057974 0.827191544572591 0.890038836820101 0.913247592339309 0.995559922863348 0.00403251877397649 0.0947931139065978 0.269826250173843 0.957043239402178 0.827543040735789 0.890279456246182 0.913442364865133 0.995570787811786
79821 0.00174232642331359 0.0590922264372453 0.0593494616204928 0.91681928225364 0.467188321193222 0.475067786038702 0.895791851501266 0.982679179316595 0.000957810319443685 0.0333474414517608 0.0334965963820777 0.858244158685297 0.325074496450987 0.3320508394677 0.825232033590224 0.968909264053946 0.00722927905616086 0.207622567731871 0.208383176417011 0.978716805818429 0.785328669866902 0.790611964540069 0.972873620297823 0.995793056863793 0.00253235051252275 0.0837059440791475 0.0840607531174642 0.941288453105234 0.560522482976154 0.568297109100115 0.925947014057213 0.988027424685556 0.00182345163876321 0.0616786576105183 0.0619464105637731 0.920230727068948 0.478552077129326 0.486448219389964 0.899971593139257 0.983438341486027 0.00685413294556472 0.198932238472714 0.199669033180443 0.977569752708334 0.776142917989716 0.781589410482569 0.971420845761215 0.995562151520257 0.00444526725337669 0.138427120740318 0.138978698553537 0.965750213519741 0.691660647747645 0.698363784347375 0.956505324529417 0.993157278388504 0.0013688976389614 0.047005916200089 0.0472131783366098 0.896442332270927 0.40781025645152 0.415469168574875 0.870988617068881 0.978049791232313 0.00389520894793026 0.123352301825999 0.123852447155282 0.96108113960538 0.662677598706926 0.669709930062955 0.950640362958913 0.99219425151985 0.00721810417586945 0.207366331160058 0.208126247702978 0.978684323261174 0.785065854406623 0.790353890553171 0.972832467376844 0.99578652399915 0.00628963591431864 0.185503232923098 0.186201851110368 0.975592211680314 0.760752954054018 0.766461219682502 0.968918428628615 0.995163044077943 0.00325077889867202 0.105028500155443 0.105463287645342 0.953694402028639 0.620989439388115 0.628403520360007 0.941392824139278 0.990655315908197 0.00443209288151462 0.138071936768107 0.138622327021391 0.965651464181252 0.691024470246783 0.697735393052414 0.956381124123837 0.993136987832317 0.00256573868610125 0.0847186782446708 0.0850773814378136 0.942009993174686 0.563754757976863 0.571515914387224 0.926842440484118 0.988181774402804 0.00482219195232004 0.148470432765599 0.149055105872619 0.968354190051525 0.708820364040781 0.715304006545152 0.959782910325712 0.993691135765971 0.00246269456728269 0.0815861193029397 0.081932746376074 0.93972396363927 0.553623265840331 0.561424445386023 0.924006724595021 0.987692105827264 0.00707658775975124 0.204107509639396 0.204858570400716 0.978264289304388 0.781681589313534 0.787030301372413 0.972300383951898 0.995702015772816 0.00556422082007723 0.167594251174133 0.168239354368606 0.972478125114756 0.737600853170697 0.743675390893364 0.964983424140015 0.99453192215108 0.00224902814211906 0.075023905788802 0.0753449398610443 0.934360179944513 0.531047266882609 0.538914395682234 0.917367296600361 0.98653570389464 0.00238183429275337 0.0791133547786499 0.0794503848938523 0.937800209651133 0.545338838359473 0.55316794607043 0.921623181135714 0.987278565389531 0.00287554187595846 0.094013159471641 0.0944071568543203 0.947947709537954 0.591632974124527 0.599250722759056 0.934224754024138 0.989444839605151 0.00329583963608946 0.10633385042505 0.106773396996194 0.954300530912182 0.624234669626682 0.631622926693313 0.94215021011818 0.990782311657859 0.00372783406760032 0.118663405998515 0.119147123603208 0.959398125877717 0.652752779806219 0.659885825097103 0.948530026419938 0.991845282267711 0.00745982368022009 0.212873435029021 0.213648093223811 0.979365678012822 0.790612087897514 0.795799162430774 0.973695848997543 0.995923484640697 0.00435193115880924 0.135904634799629 0.136447753296008 0.965038172804697 0.687096609993396 0.693855049421264 0.955609920156524 0.993010897171768 0.00329772524482096 0.106388393598164 0.106828138679944 0.954325550407599 0.624369264669421 0.631756436482175 0.942181478628346 0.990787550959491 0.00250751589883251 0.0829512469768847 0.0833031478675684 0.940740039720097 0.558087176632447 0.565871517467148 0.925266676587808 0.987909983656976 0.0017742105498513 0.0601104037387676 0.0603717867761914 0.918194222830068 0.471712900434037 0.479599986355293 0.897475498304211 0.982985687708495 0.002173341410609 0.0726775156839655 0.0729893016239929 0.932224395191513 0.522495007722168 0.53037873189757 0.914729057983044 0.986072297472349 0.00175769487626105 0.0595832647287937 0.0598425015079395 0.917487729187892 0.469378810935942 0.477262127484389 0.896610220883649 0.982828283599842 0.00114882168039167 0.0397408122159905 0.0399173822712022 0.878981029053189 0.366209142925714 0.37357963645631 0.849953823525043 0.973948792172553 0.00662487138845336 0.193530187011936 0.19425182560897 0.976806298032462 0.77013562521351 0.775686034958308 0.9704544271956 0.995408224649136 0.00696006753958978 0.201404818885705 0.202148460443343 0.977905909929825 0.778814794267517 0.784214352959378 0.971846501370418 0.995629866023816 0.00296217031158408 0.096579461377306 0.0969830625154939 0.949397111445152 0.598804921698141 0.60637789387493 0.936030487099051 0.989751241869433 0.00532425762595324 0.161501405092958 0.162127623580151 0.971266619836777 0.728932066701855 0.735135223817822 0.963454402358013 0.994285514248411 0.00187182064473877 0.0632141999934307 0.0634881678562526 0.922134984679181 0.485100523153148 0.493002559609512 0.902308136219113 0.983860166928593 0.00802390587959785 0.225442066748751 0.226249316110138 0.980799115449515 0.802513887595083 0.807477920146235 0.975513313611411 0.996211124418104 0.00721141521973152 0.207212878911088 0.20797238065975 0.97866483302484 0.784908235504439 0.790199113226076 0.972807775094891 0.995782603972164 0.000965314503687491 0.0336001749281396 0.0337504208051981 0.859191882856597 0.326790730033354 0.333785689543971 0.826355809571334 0.969143724732922 0.00460064006953099 0.142594731375816 0.143160156158547 0.966873574145209 0.698971705083296 0.70558355786262 0.957918696202861 0.993387867800463 0.00770398790059252 0.218361755761323 0.219150825594296 0.980011391210094 0.795933744658262 0.801022166803439 0.974514371970866 0.996053139837161 0.00636883934068252 0.187413588888417 0.188117739946712 0.975890305717401 0.763037586668707 0.768707915192461 0.969295464789378 0.995223288454799 0.00531189678539808 0.161185217809322 0.161810446877597 0.971201334922297 0.728470104196548 0.734679985023323 0.963372036741306 0.994272221973635 0.00338639469883603 0.108945984255855 0.10939500671039 0.9554720193788 0.630591989244546 0.637927750833848 0.943614764162474 0.991027396566473 0.00405495116585705 0.127782525112716 0.128298004392724 0.962562696024088 0.67163762435545 0.678573764476479 0.952499733187608 0.992500641389612 0.00533210387173783 0.161701990570094 0.162328836252117 0.971307907986796 0.72922449619683 0.735423390273769 0.963506494413596 0.99429391994517 0.00130576153493592 0.0449326226662256 0.0451311760028859 0.891969925538507 0.396443132379406 0.404034215466886 0.86558175928462 0.977011433213345 0.00631712415351688 0.186167220983702 0.186867766084887 0.975696494042979 0.761550789167624 0.767245843055995 0.969050320182812 0.995184122750526 0.00445822419175704 0.13877616640956 0.139328910118641 0.965846783346894 0.692283791818933 0.69897927736686 0.956626790320173 0.993177117897727 0.000488790979335036 0.0172924385991385 0.0173710738893343 0.75539540306794 0.197224549538018 0.202279457678566 0.706619357733289 0.940814917377773 0.000657769608092429 0.0231360948908961 0.0232406750576378 0.806072163919854 0.24849721840138 0.254449726362323 0.76424766812779 0.955347538680605 0.000890714274188773 0.0310819941656444 0.0312213435786835 0.849167851426505 0.3093326289158 0.316129377409823 0.814498888244426 0.966643201548236 0.00147934721240917 0.0506119707323577 0.0508342848271205 0.903437030553283 0.426702107213389 0.434455522966916 0.879471404635721 0.979657479160877 0.00361903697437311 0.115589390507906 0.116062227421041 0.958224149205426 0.645984055097405 0.653182266762162 0.947059146148232 0.991601280885167 0.00455038577114359 0.141251021879332 0.141811999767361 0.966518341948847 0.696644972529428 0.703286236143668 0.957471659938316 0.993314996560317 0.00782007683541712 0.220945379610042 0.221741137047346 0.980304535973475 0.798371075869317 0.803413733563846 0.974886067865379 0.996111956239024 0.00784595118815237 0.221518983800955 0.222316217595198 0.980368714407879 0.798906480637494 0.803939036404453 0.974967451726706 0.996124829197473 0.00571056938039377 0.171268295114784 0.17192461952117 0.973168362214061 0.742622693914766 0.748620596762252 0.965855025542187 0.994672089520029 0.00290152419237428 0.0947843484623289 0.0951812382583821 0.948391042058607 0.59381068881237 0.601415182126238 0.934776923971687 0.989538638969753 0.00239921024305514 0.0796458123800445 0.079984913795275 0.938223863646086 0.547144789661619 0.554968177381817 0.922147872735665 0.987369752156642 0.00349500825315505 0.112059578568699 0.112519813266788 0.956800525052891 0.637940434234354 0.645212371381777 0.945276773260229 0.991304750717173 0.00106900872981445 0.0370793979899908 0.0372446019083533 0.871101261133982 0.349645158365662 0.356869991356731 0.840526945195389 0.972055967176419 0.00163130245523644 0.0555300554519467 0.0557727032561091 0.911649288019438 0.450812274567769 0.458653297914254 0.889472481354262 0.981520115713265 0.00146402266595555 0.0501132253539641 0.0503334648460552 0.902523439412069 0.424153014212054 0.431895005605136 0.878361600818222 0.979448612462205 0.00687569486074499 0.199436704637302 0.200174900871037 0.977638994815603 0.776691924288186 0.782128808906291 0.971508516301552 0.995576102497571 0.00432431147948497 0.135155446416402 0.135696041087894 0.964821782883095 0.68572018354634 0.692495047317707 0.955337876420506 0.992966377517703 0.00361415181346029 0.115450875052637 0.115923219615213 0.958169847325596 0.645673968381512 0.65287509700116 0.946991134403557 0.991589983127656 0.000237383621332025 0.00847140668328094 0.0085102767651532 0.599909813315277 0.106572367624401 0.10962111182581 0.539048391482375 0.885296079887371 0.00453620387524475 0.140871085796711 0.141430803279249 0.966416718521856 0.695981883905141 0.702631467710021 0.957343789898135 0.993294141955986 0.00766260826688323 0.217436828293131 0.218223488947732 0.97990479660526 0.795050797232438 0.80015570788349 0.974379229414449 0.996031745753371 0.00498096745240788 0.152633551963442 0.153231669209397 0.969336752126656 0.71549359027913 0.721886942718852 0.961020887305194 0.993891980047167 0.00133676692723195 0.0459518858661982 0.0461547255752933 0.894213471017406 0.402079234248458 0.409704979328123 0.868292407784784 0.977533339428175 0.00443920354870274 0.138263677123746 0.138814708607584 0.965704832932212 0.691368161014193 0.698074880493545 0.956448246967833 0.993147954208158 0.00601999027727909 0.178933921750572 0.179613255236291 0.974520058102944 0.752636438723492 0.758476877487352 0.967562864876653 0.994946119140662 0.00499689794742413 0.153049079096821 0.153648529395573 0.969431995091469 0.716146407009248 0.722530778537989 0.961140924661402 0.993911431208495 0.00523007913600829 0.159086513503156 0.159705151757997 0.97076165484774 0.725372467116911 0.731627091860641 0.962817400154707 0.994182664016369 0.00695463713051073 0.201278428139927 0.202021721082369 0.977888921352741 0.778679367004525 0.784081315170591 0.971824987834656 0.99562644479175 0.00411086346629842 0.129322945660565 0.129843713980923 0.963055069465169 0.674662999350733 0.681565532201272 0.953118008144163 0.992602298633141 0.0069766089298862 0.201789575707838 0.202534277602864 0.977957498918942 0.779226304460049 0.784618595549253 0.971911832498658 0.995640254649906 0.00151240911767743 0.051686257879552 0.0519130327741513 0.905350974100916 0.432125762039253 0.439902108744791 0.881798214244797 0.980093968885645 0.0044535353361861 0.138649885407625 0.139202207438547 0.96581189931869 0.692058577659234 0.698756831200937 0.956582912338293 0.993169951615591 0.00156834768707278 0.0534985162611727 0.0537327919560618 0.90842233100327 0.441072999752085 0.448883084271732 0.885537229160407 0.980791378055835 0.00224689024572071 0.0749577862374897 0.0752785604043909 0.934301695932685 0.530809883284059 0.538677534951618 0.917295012358445 0.986523036901875 0.00325225370261724 0.105071281773365 0.105506225488399 0.953714493689949 0.621096535668396 0.628509774924703 0.941417925497794 0.990659527565382 0.00117888232251546 0.040739503393936 0.0409203215877422 0.881705008177161 0.372231776296687 0.379650874815039 0.85322206413686 0.974596948734928 0.00640289671879266 0.188232380532162 0.1889388926547 0.976016273148848 0.764006725863065 0.769660864253781 0.969454810218184 0.995248737422063 0.000340353128066401 0.0121027976334699 0.0121581256256943 0.682546335453676 0.146061442359439 0.15005013355194 0.62642762455106 0.917130078274392 0.0025252918270974 0.0834915608123392 0.083845544284707 0.941133611294181 0.55983302371329 0.567610438006618 0.925754903146459 0.987994276829686 0.00331117877547385 0.106777363671109 0.107218523614006 0.954503271484958 0.625326803419598 0.632706221825246 0.942403600902581 0.990824761000039 0.00772556180377627 0.218843144754132 0.219633465333404 0.980066522167049 0.796391101312424 0.801470963755221 0.974584271161397 0.996064203437541 0.00658546992287043 0.192594684975863 0.193313671418879 0.976669861654329 0.769070868584819 0.774639465023514 0.970281762874214 0.995380696173095 0.00350897091322553 0.112458313525158 0.11291997759112 0.956965600968003 0.638864062900667 0.646127739479469 0.94548337525607 0.991339170903922 0.00560072251853528 0.168513561638403 0.169161484323865 0.972653565056347 0.738871496341166 0.744926790956152 0.965204930133735 0.994567564084562 0.00386976100927623 0.122642512325184 0.123140183988687 0.960834267492403 0.661205134196389 0.66825279524146 0.950330685107143 0.992143124283729 0.0031361432777741 0.101690938866905 0.10211348624626 0.952077649109834 0.612476519586441 0.619955213220225 0.939373867203954 0.990315943771945 0.00527714032143741 0.160294918879723 0.160917357025922 0.97101617421078 0.72716273187758 0.733391569507047 0.963138448213325 0.99423451470852 0.0030877332358617 0.100274248205718 0.100691568770708 0.951360609550332 0.608766224875576 0.616271661152732 0.938479029499161 0.990165135637028 0.0052175656684308 0.158764634838818 0.159382258645074 0.970693228731213 0.724892507398086 0.731154011800279 0.962731095969569 0.994168720530969 0.00548043820785982 0.165476700588868 0.166115279506228 0.972066846604814 0.7346374050698 0.740756434505242 0.964464239691526 0.994448327443957 0.00150726629519864 0.0515193061497051 0.0517453885086007 0.905058247929188 0.431288831812572 0.439061762182951 0.881442184123031 0.980027304830465 0.00274241119227782 0.0900415978668661 0.0904206120923311 0.945551519479442 0.580099780353186 0.587782771960895 0.931242658414334 0.98893664561133 0.0042298666265737 0.132584084736444 0.133115977522972 0.96406126019536 0.680921224100867 0.687752431263783 0.954382014120675 0.992809782182769 0.00316498879155513 0.102533031427015 0.102958676836954 0.952494970896867 0.614654225074417 0.622116821405799 0.939894833204333 0.990403631694049 0.00443348001117506 0.1381093474401 0.138659862831375 0.965661888189241 0.691091576207758 0.697801678886039 0.956394234429987 0.99313912986591
79841 0.00393411834698725 0.0240459759258396 0.097637052233616 0.614084155822355 0.357520889093161 0.47939638650704 0.649707554191156 0.99773020023218 0.00969357735723124 0.0575476482278842 0.211453870155219 0.797717353069238 0.579673984301638 0.695320942555676 0.82132196625179 0.99908289128097 0.0237087057696428 0.131559494157474 0.399499285973558 0.90726768821055 0.773830370642544 0.849891045219087 0.91938067601237 0.99963013375846 0.0122663404870415 0.0718991913549483 0.2538492090368 0.833423205733073 0.63632109795177 0.743284675272896 0.853625786306289 0.999276989656809 0.0128385911793233 0.0750420809337676 0.262694385419145 0.839735483598001 0.646938299783402 0.751996248105613 0.859301746918393 0.999309593865956 0.0211774004504885 0.118915849532339 0.372139554670912 0.897082804259539 0.752980167524866 0.834553590378542 0.910394780230161 0.999584869351583 0.0125284973790578 0.0733411923389789 0.257926245347052 0.836374671918615 0.641261653851799 0.747349087440871 0.856281023568617 0.999292295578562 0.0037326423806497 0.0228381374981274 0.093085274586591 0.601505023988826 0.345492259970597 0.466242978758357 0.63760433678916 0.997607494161154 0.0185510698842112 0.105474543148161 0.341158528736765 0.883925108104638 0.727005733251431 0.815049847798327 0.898746893191985 0.999524855039179 0.0242792417941377 0.134368192391421 0.405358253391676 0.909297265087745 0.778066012838333 0.852972887169097 0.921168178331004 0.999639033070496 0.0214828701259179 0.12045763351055 0.375565023944438 0.898426008556674 0.755691909778179 0.836564203148074 0.911581369898818 0.999590897430135 0.0185397390604055 0.105415822793445 0.341018618599641 0.883861221099374 0.726882164772059 0.81495598813084 0.89869022902081 0.999524559299389 0.0209242086090668 0.117634554976292 0.369273346275271 0.895942908970363 0.750687780994938 0.832850173658896 0.9093874336043 0.999579739569447 0.0248051126040354 0.136943849555537 0.410664097040946 0.911092806048591 0.781836104023041 0.855706484673923 0.922748688579468 0.999646873256105 0.00507668906138832 0.0308486563896055 0.122642649912651 0.672746367147431 0.418235687806455 0.543305991297559 0.705551200297419 0.998242162454788 0.00318229582264917 0.0195260571123887 0.0804241385228705 0.562588544968802 0.310243978142882 0.42670694347032 0.599868101975737 0.997193349387965 0.0233184387097582 0.129629627267739 0.395428627686678 0.905827697488548 0.770841669560079 0.847709638065333 0.91811180424447 0.999623795582511 0.0226524157524916 0.126319860260938 0.388360501115556 0.90326698386619 0.765560418575593 0.843841029905243 0.915854088417791 0.999612474779207 0.00775703581639057 0.0464999189478961 0.17638982216373 0.759012198282752 0.524135818136221 0.645724418704402 0.78592128336573 0.998851959676244 0.00835916585732883 0.0499579994396234 0.187606902839634 0.772527265220335 0.542890271078148 0.662770063239806 0.798328212296828 0.998935213423447 0.0101127253274342 0.0599108139732619 0.218670713646909 0.804528648246121 0.590054233067405 0.704302075639231 0.827510305814596 0.999121241564119 0.00996130078319676 0.0590582168420004 0.216078090957941 0.802120864880918 0.586362865055273 0.701118361275355 0.825324144612149 0.99910775888127 0.00764149108253525 0.0458339378188445 0.174203408310341 0.756235006604812 0.520362330902292 0.642257017502822 0.783365688212862 0.998834485179045 0.0246257586780905 0.136066806134407 0.408864512847268 0.910488243697 0.780564296423795 0.85478532752835 0.922216618720534 0.999644236888727 0.0153319022399644 0.0885321890668911 0.299013056254419 0.862507016521905 0.686889491022991 0.784028106512673 0.879691470557497 0.999423263993909 0.0122174573045552 0.0716298963718738 0.253084263465838 0.832861219173697 0.635385059058961 0.742512538252776 0.853119945967456 0.999274063026176 0.00979947924603645 0.0581456573377662 0.213289255227682 0.799482165364506 0.582345131572578 0.697640501439038 0.822926553562948 0.999092890309411 0.0091114580359484 0.0542492171249211 0.201217468356267 0.787441182799607 0.564369992487881 0.681917117981414 0.811962274300981 0.999023782610789 0.00486604816805556 0.0296005046251933 0.11813318402277 0.663302008593153 0.407910716130872 0.532720729855721 0.696626645751515 0.99816582140829 0.00567554019091172 0.0343825343813224 0.135224802180773 0.696934278322272 0.445736622679257 0.570959663137266 0.728293711183574 0.99842829301253 0.0205417097362944 0.11569307412187 0.364896232628006 0.894173327138393 0.747145150918076 0.830210977560893 0.907822964990103 0.999571750250967 0.0166255430541609 0.095403739450993 0.316547706257681 0.871981064762971 0.704316115445483 0.797641072082404 0.888134987892595 0.999468814616266 0.0271618808895764 0.14833445251615 0.433389241625036 0.918357449194325 0.797312763464286 0.866835302495917 0.929135003218836 0.999678282428729 0.00636131959029676 0.0384030311155789 0.149215033777852 0.720612422448801 0.474234912843516 0.598814426728337 0.750399253866516 0.998598458535318 0.025715901378972 0.141375207264336 0.419646045035877 0.914044209680908 0.788080319261589 0.86021442373422 0.925344863687343 0.999659693824911 0.00569313589429121 0.0344860427427021 0.135589266902083 0.697591428928529 0.446505877670371 0.571722110861116 0.728909313362942 0.998433170740137 0.024518493788876 0.13554158132998 0.407783305488436 0.910122840274215 0.779796791351221 0.854228940111552 0.921894985580899 0.999642641750925 0.0239227326689533 0.132614878089755 0.401709855459343 0.908039326732886 0.775437531176943 0.851061745781017 0.920060401645129 0.999633521916514 0.00557300270131735 0.033778979261492 0.13309504342875 0.693047719358564 0.441211521105658 0.56646254159227 0.724650422838398 0.998399256721749 0.0189068542399695 0.107315117973091 0.345523265836233 0.885896719170138 0.730831076391685 0.817950405643399 0.900495086974127 0.999533960953257 0.022906437537343 0.12758464095199 0.391074561199973 0.904259487649365 0.767602304967998 0.845338858566299 0.91672935132454 0.999616870174278 0.0277309818769208 0.151048191805728 0.438632107498931 0.919941833187504 0.800736493683874 0.869277219607358 0.930526056686458 0.999685066985782 0.0149865897396444 0.0866833603062526 0.294187430297775 0.859740917351573 0.681893361136031 0.780085720203361 0.877221876983617 0.999409776220135 0.0266294278528358 0.145782611011662 0.42840024261427 0.916819014482403 0.794005044854361 0.86446928708789 0.927783685732418 0.999671672282599 0.0160598214408416 0.0924093129010327 0.30898310443091 0.868000567264675 0.69693430930639 0.791900750014298 0.884590287151833 0.999449797255901 0.0226644103401686 0.12637964928499 0.388489167854177 0.903314299587979 0.765657616591425 0.843912390120961 0.91589582058626 0.999612684539648 0.013202941930597 0.0770339695030577 0.268222844403082 0.843514604365848 0.653387145417748 0.757246209942889 0.862694925647395 0.99932888127395 0.0260101715323941 0.142798997360276 0.422493325086831 0.914957467562137 0.790024466789292 0.861613018822006 0.926147756105005 0.999663644225275 0.0145513192591428 0.0843440359052839 0.288014123292626 0.856094491397343 0.675369140376429 0.774910608370502 0.873963293254531 0.99939186326597 0.027097750063533 0.148027758527399 0.432792676664234 0.918175086881429 0.796919816399078 0.866554579461025 0.928974852552015 0.999677500030748 0.00615192517269194 0.0371783889246757 0.144989496718177 0.71378121036133 0.465844975356498 0.590696681743572 0.744037653851197 0.998550518145862 0.0147298327819568 0.0853046396441874 0.290558280402601 0.857612267444941 0.678076261163195 0.77706165486398 0.875320053833908 0.99939933772191 0.0241410274350563 0.133689143231513 0.403948790722201 0.908813575144331 0.777054091073826 0.852237645667474 0.920742274529876 0.999636915774525 0.00832179154980671 0.0497439642814242 0.186919166488704 0.771732208899115 0.541768675533756 0.661759349599998 0.797599708106606 0.998930396167567 0.0247028342494871 0.136443885637379 0.409639130078415 0.910749025618091 0.7811125981591 0.85518258130309 0.922446141885304 0.999645374530582 0.0178877915380326 0.102026466289726 0.332872801585849 0.880065664019011 0.719583981870614 0.809394150687785 0.895321905961138 0.999506912524177 0.0168101110315743 0.0963771492456858 0.318981820657834 0.873229222057285 0.706649026967846 0.799447327124502 0.889245652345054 0.99947474229677 0.0213988584673555 0.12003404737822 0.374626454993381 0.898060019246423 0.754951899672414 0.836015999030657 0.911258099675641 0.999589256710759 0.0106718928650056 0.0630481129057425 0.228104424594185 0.812939815392419 0.603141851466906 0.71550092042226 0.835135215463088 0.999167716912426 0.00294372254236734 0.0180844388376127 0.0748295292432715 0.543268253878713 0.293769509915041 0.40770358345451 0.580967982117949 0.996965851263313 0.011186185114808 0.0659183049166281 0.236591241741486 0.82006866091936 0.614474377097227 0.725087393348642 0.841583029430439 0.999206363743689 0.0172285251146154 0.0985774682744064 0.324439566499308 0.875972250391176 0.711806898434609 0.803427444749982 0.89168510889485 0.999487710227392 0.0068969464113936 0.0415238430756363 0.159844054900707 0.736699397249024 0.494557817999009 0.618198738980129 0.765329652187994 0.998707859560934 0.0143491286260834 0.083254004646402 0.285111520319671 0.854336535849612 0.672248661558033 0.772424542778616 0.872391086139942 0.999383172966129 0.0184103657292898 0.104744913543326 0.339417156886077 0.883126859474994 0.725463514773823 0.813877677721711 0.89803881655208 0.999521156800648 0.0217875791852748 0.121991166428626 0.378947024522051 0.899732190671893 0.758339859213013 0.838522912849201 0.912734813469994 0.99959674216742 0.00964967292841582 0.0572995425519701 0.210690564756161 0.796976673473908 0.578556713752235 0.694348986674757 0.82064828513639 0.999078681624497 0.0209169049300531 0.11759754875813 0.369190300143189 0.895909661099109 0.750621040066897 0.832800528733151 0.909358046872546 0.999579589751506 0.026209312522713 0.143760327002696 0.424405327547147 0.915564869140438 0.791320666178017 0.862544185012349 0.926681637595572 0.999666267263004 0.023966199053033 0.13282895749302 0.402156927546926 0.90819451224311 0.775761225733396 0.851297336233513 0.920197084162084 0.999634202622027 0.0123603469045095 0.0724167039138383 0.255316079485565 0.834493552432621 0.638107993971088 0.744756829390376 0.854588969390522 0.999282552794432 0.0109567293338241 0.0646395516906017 0.232826859094367 0.81695544866753 0.609497820475521 0.720890119801269 0.838768877394378 0.999189569017157 0.0249609996875893 0.137704955938023 0.412219878429712 0.911611849369049 0.78292996602865 0.856497946333487 0.923205420061076 0.999649133914519 0.0273665232424609 0.149311912194566 0.435285047566789 0.918934131016834 0.798556898677139 0.867723492287112 0.929641390207226 0.999680754559427 0.0218689121469959 0.122399754484094 0.379843916328046 0.900075311127734 0.759037247014365 0.839038021427799 0.913037739075468 0.999598274717036 0.0178557625690981 0.101859407961735 0.332467702227805 0.879872926202024 0.719215627879467 0.809112475516067 0.895150764419629 0.999506012378441 0.0223929335342876 0.125024781636674 0.38556448216187 0.902232221490346 0.763438383805168 0.842281578645697 0.914941292235859 0.999607881982619 0.0239426329592459 0.132712901186202 0.401914617267449 0.908110438933074 0.77558584114862 0.851169696544428 0.920123035792685 0.999633833871736 0.0207486351525574 0.116744253655076 0.367271267549822 0.895137874222061 0.74907371556753 0.831648742537112 0.908675809892761 0.999576108894393 0.0219507796890197 0.122810712755671 0.380744240871721 0.900418380457981 0.759735281613738 0.83955329315026 0.913340589592254 0.999599805875244 0.00996636928525991 0.0590867758769995 0.216165136981478 0.802202405582737 0.586487479603725 0.701226019630447 0.825398205153195 0.999108216796666 0.0169064392524673 0.0968844966929487 0.320245701122512 0.873871215477513 0.707852383220638 0.800377550696889 0.889816769699252 0.999477784649489 0.0146127839302813 0.0846749734074328 0.288892064793602 0.856620659540502 0.676306253007816 0.775655825232247 0.874433709731918 0.999394457425985 0.011922166437222 0.0700003935511401 0.248431491745278 0.829385320858191 0.629628639716263 0.737749342765174 0.849989473708657 0.99925587401394 0.00229568465442736 0.0141505934200688 0.0592975441695512 0.481062418827428 0.244818731592026 0.349153906270626 0.519354011979629 0.996110168596852 0.00148291973024943 0.00917932818207815 0.0390946046990907 0.374345515086703 0.173034463282081 0.257196172073655 0.410868127706871 0.99398615851621 0.01833448947805 0.104351045556878 0.338474485537396 0.882691917877645 0.724624788328679 0.813239525887373 0.897652938208897 0.999519138938382 0.0035393645442601 0.0216770941597347 0.0886770999294359 0.588647451633874 0.333526880229708 0.452990012684009 0.625185729144474 0.997476685464606 0.00994017790476203 0.0589391821286057 0.215715129776121 0.801780329553812 0.58584274051432 0.700668872520264 0.825014829310366 0.999105845504464 0.00989015339155163 0.0586571768384973 0.214854262462671 0.800969217262441 0.584605805710661 0.699599030903407 0.824277955132792 0.999101281558565 0.0271399756376884 0.148229714927496 0.433185604456056 0.918295248229564 0.797178709299444 0.866739544304085 0.929080379246576 0.999678015599659 0.0142286618173849 0.0826035337258562 0.28337141882028 0.853268915613973 0.670361392990948 0.770917541607569 0.87143588091788 0.999377877875848 0.01701331334916 0.0974468376976759 0.321642759154461 0.874576071648227 0.709176252904822 0.80139977758971 0.890443687591663 0.999481119780766 0.0101487392081422 0.0601134013808371 0.219284920926646 0.805092806765018 0.590922651698153 0.705049453009569 0.828022314444165 0.999124389030902 0.021207040772966 0.119065646398565 0.372473486143313 0.897214655180579 0.753245852770327 0.834750793167295 0.910511277971092 0.999585461872374 0.00237565764788515 0.0146374878117467 0.0612413583175409 0.489635675438112 0.251219955064154 0.35699354984791 0.527915462487392 0.996240921939865 0.0182895527277699 0.104117647511662 0.337914999679303 0.88243283146561 0.724125704093263 0.812859567938933 0.897423054790816 0.999517935994835 0.0108817683258054 0.0642211650278717 0.2315893947128 0.815915235137218 0.607844577602807 0.719491429750616 0.837828018688337 0.99918392897791 0.0037616456606966 0.0230121647712278 0.0937432349340785 0.603365811918918 0.347251203423173 0.468176936355832 0.639397613607406 0.997625966168059 0.00413412979179842 0.0252425664017806 0.102112568393674 0.625814779428982 0.369037157648182 0.491833158087327 0.660953193564483 0.997840209993733 0.0272995980063818 0.148992450301795 0.434666362311109 0.918746407732867 0.798151649388682 0.867434288648838 0.929476558735007 0.999679950163002 0.0149113179502901 0.086279526021341 0.293127152897597 0.859123383740458 0.680783532717082 0.779207546058282 0.876670267995683 0.999406753255621 0.0272849034427536 0.148922280820021 0.434530349405343 0.918705076927878 0.798062459162721 0.867370625063412 0.929440266797285 0.999679773016046 0.0189027367640807 0.107293852788494 0.345473065740761 0.885874276922004 0.730787403484038 0.817917346220282 0.900475193418424 0.999533857530538
79861 0.0009992658705157 0.023641484339674 0.134715306724765 0.755939948662627 0.360179990254267 0.502574413110114 0.8965508188804 0.999135183200639 0.00160278655791358 0.0374080219351009 0.199917119271799 0.832525123682934 0.47464661206846 0.618545732625953 0.932927721535336 0.999460975354841 0.00628358392996433 0.132751301472269 0.496021005052329 0.951409946197446 0.780639254533188 0.86462840741018 0.982074678636413 0.999863097715211 0.00187001471558784 0.0433855428945127 0.225771754787779 0.85297158054032 0.513239323718942 0.65426738870665 0.94197075867037 0.99953809087719 0.00337066716455385 0.0756757489070324 0.344868413985868 0.912836357132671 0.655575522702932 0.77355933557128 0.967000167391926 0.999744069677674 0.00372036512827694 0.0829029147531454 0.367580380260691 0.920402719542575 0.677586149034797 0.790440304502626 0.970019187008128 0.999768201767685 0.00292032205412674 0.0662066815394614 0.313126746183364 0.900688738647955 0.622405304266052 0.74737310869269 0.96208761270235 0.999704480687809 0.000971379205013105 0.0229962632300454 0.131446787998666 0.750675042277709 0.353677095408348 0.495491590144975 0.893893432030677 0.999110353038548 0.0028544574822461 0.064806236740153 0.308227309482735 0.898623478858582 0.617013686292733 0.743029168166594 0.961244252082226 0.999697643886386 0.00535634626257087 0.115327723848154 0.455987354659416 0.943424221043516 0.751906152895791 0.844708184343299 0.979017524236272 0.99983925252254 0.00623592280166707 0.131871678997494 0.494105719898229 0.951054516332101 0.779324398174489 0.86372910404863 0.981939299195282 0.999862044900599 0.00240927404114018 0.0552342082327426 0.273204891102548 0.882053327515937 0.576125785320276 0.709255310026864 0.954390059881778 0.999641634948235 0.00557809596072388 0.119554990736299 0.466122228550443 0.945562332031482 0.759436535114041 0.849983746313489 0.979839239014504 0.999845676243679 0.000637710790897293 0.0152122557574995 0.0903480416207917 0.663972956378254 0.264233257381596 0.391931582823937 0.846833253335398 0.998645043182771 0.00207378825678415 0.0478961365248613 0.244399746750608 0.865499073729146 0.539071321399953 0.67732057138254 0.947382894791894 0.999583544857255 0.0015132700698688 0.0353896476279432 0.190869093646571 0.824345335022561 0.460318364668934 0.604875013661711 0.929234955176246 0.999429056755394 0.00662258362058134 0.138959136248917 0.509241434279376 0.953797278341524 0.789561086430324 0.870700040085436 0.982982336241869 0.999870148925807 0.0039148382508605 0.0868755375416682 0.3795488187024 0.924070199136034 0.68865700426089 0.798786780314508 0.971471425514658 0.999779757007694 0.00091194757575701 0.02161844922616 0.12439853431837 0.738661228639336 0.339368692695505 0.479704149954147 0.887748711285405 0.999052373361994 0.00170361723711207 0.0396718420312502 0.209871295570566 0.840873414982007 0.489903986978299 0.632856571050832 0.936651969741702 0.999492913202743 0.00458330032408063 0.10028345226338 0.417475091988551 0.934459219543779 0.721550324363749 0.823034824071921 0.975546447992444 0.999811999041481 0.00451864904964152 0.0990031332262834 0.414008622026055 0.933579738300209 0.718673971335362 0.820946651900002 0.975203679544104 0.999809297318667 0.00461377349505747 0.100885723157699 0.419094974097469 0.934865772688258 0.722885913674387 0.824002372541853 0.975704761084735 0.999813246239482 0.00397848083578072 0.0881684745727406 0.383368775250424 0.925198386411736 0.692117617570071 0.801376347004067 0.971916715771395 0.999783293250231 0.00400769209031941 0.0887607486160283 0.385106550303489 0.925705109586943 0.693680518596994 0.802542851281593 0.972116496387693 0.999784878749852 0.00140672368391217 0.0329767059934057 0.179831553110182 0.813505866129977 0.442215022579881 0.587273007834608 0.924273524524616 0.999385774116818 0.00281852977433726 0.0640406303807134 0.305525472329499 0.897460421800728 0.614007573205578 0.740596327221599 0.960768256304785 0.999693779913444 0.000837180199109834 0.0198798083809753 0.115368620430841 0.721799205756676 0.320445156624897 0.458384985712925 0.878929398286157 0.998967752360908 0.000585629046292664 0.0139865319174066 0.0835820964186899 0.644694676871074 0.24799557498914 0.371812139099102 0.835445900500515 0.998524643816926 0.00613438214491372 0.129991988444501 0.489976944470616 0.950279787063822 0.776470325485595 0.861773045433835 0.981643991708132 0.999859747362666 0.00184774173873149 0.0428900432828615 0.223680308774235 0.851459707635353 0.510239886438993 0.65154696864498 0.941311083771635 0.999532515126329 0.00343217107751788 0.0769547171124685 0.348979232238232 0.914269236516221 0.659660736575214 0.776721759204446 0.967574278839308 0.999748670259225 0.00591985100174225 0.125995039478625 0.481031230934197 0.948560098764805 0.770192827817116 0.857451350245875 0.980987402742396 0.999854634079964 0.00327032256901183 0.0735818074789075 0.338050063977478 0.910393297014179 0.64869683618405 0.768203828245602 0.966018720035639 0.999736192386691 0.00449894100359246 0.0986121538342205 0.412943787058903 0.93330695032378 0.717785374704318 0.820300320181858 0.975097281087663 0.999808458295896 0.000733343223209002 0.0174553419231865 0.102516768007476 0.694421927206429 0.292296562822763 0.42571016601418 0.864103770769806 0.998821642231418 0.00422550935215807 0.0931540543018578 0.397765094993607 0.929278348109764 0.70485511159861 0.810829128261454 0.9735214115293 0.999796010205366 0.00645482692912625 0.135897757791209 0.50278590360284 0.952645735884911 0.785237857356558 0.867764545659711 0.982544881323666 0.99986675213625 0.00047380250759153 0.011344835102423 0.0687115972494737 0.594787236955464 0.210595576946043 0.32377907848939 0.804194343596977 0.998176862443984 0.00519884980859502 0.112301751600027 0.448555096552937 0.941801343164006 0.74626709853212 0.840731675332702 0.978392256916918 0.999834357347612 0.00459067883715563 0.100429351622806 0.41786813562884 0.934558121513868 0.721874884865956 0.823270067313791 0.975584968683525 0.999812302546277 0.00484368310427665 0.105404966672485 0.431035061519751 0.937778496524893 0.732566359260421 0.83097642630993 0.976836464983147 0.999822150172494 0.00400739957537758 0.0887548213585183 0.385089196661864 0.925700069260494 0.693664946260153 0.80253123775202 0.972114509861979 0.999784862987563 0.00397604056600741 0.0881189635046041 0.383223163783565 0.925155743767396 0.691986336934573 0.801278277800869 0.971899897252636 0.999783159745527 0.00470020758433484 0.102589825124736 0.42364150376498 0.935992082415759 0.726605836060744 0.826690352816431 0.976142899131723 0.999816695818795 0.00499553899607102 0.108366239871234 0.438658841975915 0.93956426429386 0.738600054370577 0.835289054918594 0.977528124072454 0.999827581882191 0.00322132998656182 0.0725561577289329 0.334669732354496 0.909150231897678 0.645238081347037 0.765496336737636 0.965518088877867 0.999732168101795 0.00523826852103833 0.113060951949551 0.450434031399867 0.942216146177214 0.74770220408608 0.841745793972798 0.978552202335473 0.9998356101402 0.00243239267078372 0.0557358979045273 0.275109887654746 0.883045631735345 0.578461865423078 0.711225440884786 0.954804966316037 0.99964504803609 0.00251128799922118 0.0574441490014939 0.281537063484141 0.886310116021026 0.586244526154955 0.717752932668969 0.956165898214901 0.999656222654091 0.00105702168969054 0.0249752035175175 0.141407646091844 0.766167375827137 0.373241512687502 0.516630159690573 0.901652487956295 0.999182445511722 0.00192252476769518 0.0445517759972524 0.230658525078376 0.856417221995528 0.520167874682948 0.660516342551594 0.943468917619356 0.999550724990902 0.0032964473476862 0.0741278387305731 0.339838721083226 0.911042391875113 0.650513889715344 0.769622274793945 0.966279798903359 0.999738289407487 0.00436306932561058 0.0959078168829739 0.405497109483081 0.931363850764313 0.711504039279968 0.815714882577887 0.974338263876713 0.999802467663784 0.00395979733629976 0.0877892708529588 0.382252189610979 0.924870662210649 0.691109645875418 0.800623033783839 0.971787434469097 0.999782266902771 0.00656718735999643 0.137950501774976 0.5071280800018 0.953423219397098 0.788152695639668 0.869745097765841 0.982840309652228 0.999869046433847 0.002424813967175 0.0555714911375145 0.274486486928061 0.882722176157969 0.577698886467967 0.710582534679271 0.954669784570137 0.99964393633232 0.00394962296465275 0.0875826432611432 0.381642452003646 0.924690989848792 0.690557975602811 0.80021040998773 0.971716532668795 0.999781703907528 0.00347090256673806 0.0777584009570959 0.351541867564027 0.915147738633174 0.66218425112045 0.778668526010342 0.967925715110099 0.999751483784693 0.000230222138608543 0.00554348722131645 0.0346016114551544 0.416247246197734 0.114728210904675 0.188704815811401 0.666129022316752 0.996254254885292 0.00171157277977761 0.0398500237683424 0.210646232712381 0.84149687727427 0.491070287654878 0.633940245975909 0.936928316529573 0.999495273017912 0.00247425909686417 0.05664313146931 0.27853464473481 0.884800887353678 0.582627742050051 0.714726319715487 0.955537481812405 0.999651066648719 0.0038957585592905 0.0864872398038594 0.378394474708234 0.923725342993854 0.687604410964978 0.79799730095774 0.971335176919153 0.999778674355866 0.00257213711623196 0.0587576292073995 0.28641747056401 0.888706366922549 0.592054276214051 0.72258990387156 0.957160958199756 0.999664373142674 0.00566927061414928 0.121281920008425 0.47018183502895 0.946395530464139 0.762402666115624 0.852050935023787 0.980158819037835 0.999848171660475 0.00530854847635875 0.114411468638716 0.453752790736593 0.942941296056167 0.750221269520504 0.843522389217302 0.978831602917307 0.999837797605615 0.00235364092189094 0.0540248402887638 0.268579738736112 0.879595172135204 0.570397098153724 0.70440271982273 0.953359775473827 0.999633146914443 0.00144445411509301 0.0338325023567982 0.183774191611417 0.817493809925043 0.448762633764745 0.593682393761328 0.926107986667483 0.999401831236137 0.00447967100577068 0.0982295514445873 0.411898912503858 0.93303806087786 0.716911118643308 0.819663851695548 0.974992365069235 0.999807630785205 0.00405450708051206 0.0897084172403354 0.387871444798045 0.926503098231932 0.696152641068742 0.80438416276665 0.972430834436619 0.999787372091832 0.0031759794110134 0.0716048166545812 0.331510072023865 0.907968548817725 0.641975496344245 0.762933371992904 0.965041390518246 0.99972833234831 0.00302341440955387 0.0683906502611753 0.320658893657009 0.903758111341462 0.630547520393819 0.753886156491781 0.963336600260628 0.999714583931168 0.00637155676388297 0.134370454907783 0.499518885078981 0.952052706332434 0.783025832157469 0.866257760610789 0.982319337078027 0.999864999636868 0.00285240489432021 0.0647625290911291 0.30807351179112 0.898557741020328 0.616843199759185 0.742891402433573 0.961217368336648 0.99969742575439 0.00438642635111906 0.0963738077753686 0.406790502378298 0.93170585968388 0.712603534650189 0.816519635556124 0.974472003808465 0.999803523893932 0.00130176173264903 0.0305883210074566 0.168662090134934 0.801437551588572 0.423156904959467 0.568333111858359 0.918656418578671 0.999336211811843 0.0051479901765683 0.111320367046763 0.446111974111155 0.941257316041529 0.744391338308386 0.839403976237321 0.978182349175929 0.999832712601974 0.00381468968334742 0.0848338549025503 0.373441933517381 0.922224597278971 0.68305192349688 0.794572927805486 0.970741509775471 0.999773953467812 0.00606626976825584 0.128726760601814 0.487169915350592 0.949746308169798 0.774514449302579 0.860429400158619 0.981440466197057 0.999858163104037 0.00198455330890226 0.0459259112565378 0.236352880743618 0.860285426812345 0.528103347070321 0.667613897851556 0.945142121885228 0.999564788307509 0.000775017124623614 0.0184297555261311 0.107719005107099 0.706031540536451 0.303868566058193 0.439285465769222 0.870469267716892 0.998884980198105 0.00497801206469888 0.108025410242367 0.437789247263879 0.939363377054279 0.737917498485713 0.834802500843858 0.977450399387526 0.999826971878221 0.0052269684572215 0.112843440540505 0.449896697075639 0.942097838083234 0.747292456878715 0.841456393775153 0.97850659251034 0.999835252936937 0.00249345402730268 0.0570585229707008 0.280094127395059 0.885588190552877 0.584510423767245 0.716303276196342 0.955865465234455 0.999653758512944 0.000743771661507733 0.017699352088909 0.103824212443215 0.697412194266178 0.295228180742136 0.429168422023353 0.8657545935884 0.998838156925999 0.001062310642293 0.025097163610497 0.142015360849044 0.767061324602675 0.374411083075332 0.517877785285175 0.902094661683968 0.999186516883073 0.00661199168655734 0.138766456112213 0.508838738811673 0.953726219198265 0.789293235525723 0.870518528188717 0.98295536118184 0.99986993955422 0.000931974433000138 0.0220831510050301 0.126786255956587 0.742836668343732 0.344260294826374 0.485133105833965 0.889897215558 0.999072736251567 0.000471412577961841 0.0112882293677908 0.0683885564342698 0.59356728468875 0.209755724206647 0.322672352459029 0.803396450131938 0.998167632210509 0.0047415038294617 0.103401832117119 0.425788976502378 0.936516635857083 0.728348320500848 0.827945993251906 0.976346726401473 0.999818299558933 0.00364423628107913 0.0813387790295337 0.362769794879993 0.91886911510312 0.673036126575621 0.786982231489557 0.969409773225297 0.999763342522629 0.0042421298428676 0.09348762394928 0.398709855613429 0.929537001375687 0.705674592120156 0.811433085046743 0.97362284574463 0.99979681265739 0.00225062585492461 0.0517776349137356 0.259859538196742 0.874762859098268 0.559371843438003 0.694977488998041 0.951324093401598 0.999616322252812 0.00450664856485839 0.0987650993574895 0.413360685646956 0.933413899244731 0.718133556695065 0.820553643896915 0.975139000180798 0.999808787300415 0.00335028797247276 0.0752512182653561 0.343494941248261 0.912350992105082 0.654200290921786 0.772491708919728 0.966805442270804 0.999742508037183 0.000574436422402662 0.0137227360971703 0.0821149941690774 0.640259589727825 0.244412237652767 0.367313606135224 0.83277424569748 0.998495923612372 0.00240339926385384 0.0551066404007004 0.272719221609092 0.881798487207135 0.575528039475978 0.708750395127986 0.954283412559106 0.999640757174291 0.0028772686859929 0.0652917140131415 0.309931974419624 0.899348372965767 0.618898253995844 0.74455037107464 0.961540539325888 0.999700047129459 0.0051788671798158 0.111916414592723 0.447597744692498 0.941588795756306 0.745533386820398 0.840212636096376 0.97831026565193 0.999833714983127 0.000374377448456342 0.00898468471120813 0.0550819278117488 0.536973869703548 0.174082622696409 0.274465322611874 0.764424678896272 0.997693571554987 0.00336984401813159 0.0756586086895147 0.344813047640109 0.912816856322501 0.655520185945323 0.773516405898259 0.96699234628174 0.999744006966608 0.00420514793042145 0.0927450854370711 0.396603677175911 0.928958889412859 0.703844979648291 0.810083967244475 0.973396082911864 0.99979501849413 0.00257948759970816 0.0589160587326271 0.287002571728231 0.888989029091071 0.592745106434457 0.723163042197925 0.957278118060055 0.999665331687225 0.00286456642559804 0.0650214388330906 0.30898377197107 0.898946000827014 0.617851129593415 0.743705520743462 0.961376113506706 0.999698713621375
79881 0.00170283030280393 0.0100909284652413 0.0672660003791539 0.716636837690605 0.153221836289433 0.486619936375101 0.353100613218197 0.986556014102225 0.00673908604326805 0.038967282649572 0.22291227005444 0.909581034686144 0.418517592246227 0.790370003974295 0.684656005658641 0.996585753687219 0.0189741524460091 0.10361033313704 0.449862306239374 0.966303303904986 0.672317627056986 0.91487798891856 0.860901808748812 0.998799632389206 0.0103147863569388 0.0586335468261337 0.305866751239874 0.939220095566154 0.525078633659647 0.852760436895755 0.769326651361097 0.997774707186519 0.00983600886112387 0.0560389696406582 0.29576925701057 0.936420799715795 0.513093686726973 0.846629376566269 0.760696339637582 0.997665515427529 0.0165364906741003 0.0913112989494242 0.415513898923553 0.961435231823462 0.640767355312589 0.903323917932636 0.843276325349603 0.998619511549884 0.00603517731466876 0.0350157581614655 0.204272406561705 0.900025013955254 0.391767345950608 0.771381719087125 0.66020882075261 0.99618636256072 0.00350638733461212 0.0205954729664359 0.129502762901036 0.839153432359799 0.271811883231582 0.661630721634866 0.529631496897678 0.993437444552714 0.0152106665540404 0.084505494088856 0.395049225332496 0.958160254506669 0.620995665703439 0.89564965588865 0.831723374330066 0.998497343086783 0.020389248174705 0.110625814595586 0.468080098127959 0.968612397317733 0.688273414138455 0.920420830578702 0.869457875941702 0.998884459306161 0.0145749025036409 0.0812122475452933 0.384739807695074 0.956387820624307 0.610742701642782 0.891528905703059 0.82556984058535 0.998430888522525 0.00873024974072773 0.0500013899392441 0.271327339672468 0.928866484749685 0.483010182284579 0.830339249043694 0.738102363195252 0.997367682278013 0.0206334399803865 0.111827355271708 0.471107514642607 0.968979830850143 0.690875246912315 0.921306577145678 0.870831255525883 0.998897921394345 0.00672624229550762 0.0388954217627266 0.222579754760295 0.909422953073129 0.418050265112358 0.790051610027116 0.684241195201252 0.996579212409509 0.0151527736755314 0.0842064118826368 0.39412422298272 0.958004748787101 0.620083897796232 0.895287207698142 0.831180737913322 0.998491522136543 0.00764535831943157 0.0440155429590908 0.24569836035745 0.919503288312624 0.449726808405613 0.810650787973207 0.711430068944566 0.996991994941729 0.0189024092357567 0.103252253540796 0.448906849937236 0.966177345438189 0.671466370361603 0.914576795659008 0.860438762208165 0.998794993929162 0.016455971489301 0.0909003402018284 0.414309095346222 0.961250796105694 0.639624165746973 0.902889636459325 0.842619297770476 0.998612652761013 0.00801019684874702 0.0460354618844662 0.25450965903785 0.922913093358579 0.461379527498293 0.817757663795467 0.720979212470262 0.997129659073032 0.00753347216377507 0.0433946717834163 0.242955610238785 0.918396861251732 0.446053313987716 0.808360012193871 0.708370741594593 0.996947113692018 0.0104759572037986 0.0595043156527337 0.309203184920788 0.940108342281035 0.528983983299887 0.854716768337874 0.772095275530039 0.997809223974133 0.0152771511361922 0.0848487646012181 0.396108159736859 0.958337445941402 0.622037493575352 0.896062862818598 0.832342332087492 0.99850397356517 0.00300577815027983 0.017698376781128 0.113054414619999 0.81718497599377 0.242320138473726 0.626216106275847 0.491029218479442 0.992349003798828 0.0168590878473332 0.0929547429706564 0.420293538350073 0.962157178269605 0.64527750080269 0.905026266380361 0.845855608807562 0.998646334881787 0.00557995489061769 0.032445939273427 0.191749081456834 0.89269982643307 0.373139489204183 0.757173864161489 0.642295788032867 0.995874641589415 0.0019276679104287 0.0114106509726671 0.0754929981386233 0.741174942482977 0.170045117936268 0.517670486804834 0.381970383492673 0.988108077280272 0.00545212998883879 0.0317223046021523 0.188163488719789 0.890447206120086 0.367705109582754 0.752863725942012 0.636924341014716 0.995777790721326 0.0095583786576956 0.0545290381105265 0.289782893617376 0.934677579563838 0.50586834714564 0.842837437476907 0.755393628005678 0.997597199561032 0.00347035745795149 0.0203874368294469 0.128338799260893 0.837749519892694 0.269765233086877 0.659306421133314 0.527048624434035 0.993369524523616 0.0167029708859571 0.0921600266266102 0.41798989880911 0.961811148140381 0.64310872960562 0.904209846935071 0.844617871191826 0.998633483259355 0.0029076225412365 0.0171286680080509 0.109758178446968 0.812157654264487 0.23625894076317 0.618389612870527 0.482710356442065 0.992091991217308 0.00374264322857016 0.0219577975266559 0.137060824737991 0.847791780491887 0.284956624687449 0.676123329779645 0.545897430140536 0.993850609812291 0.0168583132287634 0.0929508025724119 0.420282151408188 0.962155476554773 0.645266803209597 0.905022249205061 0.845849515138738 0.998646271701595 0.00745354996374531 0.0429507646842695 0.240984554309053 0.91758787168098 0.44339961490206 0.806689763751755 0.706145824240862 0.996914231798263 0.0171083650605233 0.0942213342976014 0.42393576105368 0.962697100835201 0.648687723317911 0.906301925732102 0.84779236758209 0.998666369910364 0.00459054933096557 0.0268212977899131 0.163165627881058 0.872410796922904 0.32850661552474 0.719316094535911 0.596082166786877 0.994984993942358 0.020489169692083 0.111117796646836 0.469322891979521 0.968763773362878 0.689343184218173 0.920785617321849 0.870023284878882 0.99889000663874 0.020213671028079 0.109760251238934 0.465882783979287 0.968342898683362 0.686376248108148 0.919771824515659 0.868452644492807 0.998874579108603 0.00399285432156429 0.02339716747804 0.144927333683734 0.855986928313514 0.298376502434403 0.69018367227735 0.561948425594009 0.99423517744496 0.015929339853629 0.0882049610304496 0.406309991367408 0.960000394403771 0.631968787557982 0.899951984917025 0.83818518413258 0.998566085858963 0.0204217133080285 0.110785711384779 0.468484499796555 0.968661737615304 0.688621772360556 0.920539711839731 0.869642106940657 0.998886267616364 0.0170733252852548 0.0940434702005467 0.423426446069195 0.962622122467248 0.648212225965553 0.906124647191741 0.847523012305149 0.998663588966899 0.0152446370331187 0.0846809154732326 0.395590736475252 0.958250975866548 0.621528689507099 0.895861187780919 0.832040191964973 0.998500738162553 0.0167090434363557 0.092190960368208 0.418079832942456 0.961824724000391 0.643193571905645 0.904241860960715 0.844666380054069 0.998633987637328 0.0137918484361106 0.0771292424835579 0.371568076297572 0.953990657621382 0.597345683400356 0.885991716822293 0.817355396701748 0.998340632082194 0.0194581534653736 0.106019953660367 0.456226094574484 0.967129600948696 0.677950307901001 0.916856814859182 0.863948817483298 0.99883003214272 0.00293309921882778 0.0172765908894368 0.110616019168693 0.813488800357577 0.237841332877057 0.620452185006139 0.48489541207726 0.992160339820951 0.0197540979195298 0.107488119659156 0.4600482524268 0.967615554419717 0.681302661685699 0.918022998890932 0.865748437887025 0.998847887155145 0.00357813135762045 0.0210095039401345 0.131811506191132 0.841878115123258 0.275853706669528 0.666166256210069 0.534692037056961 0.993568642121941 0.000463851971494971 0.00276568306264651 0.0192428177436672 0.407603327190091 0.0469191491880137 0.205012585654777 0.129300291256948 0.952300801867561 0.00306627344044892 0.0180492268010321 0.115074142050005 0.820152022033951 0.246008676028308 0.630882561991757 0.496025128076541 0.992499271701431 0.0169825672953223 0.0935825110324907 0.422103220793959 0.962426534277 0.646974773592927 0.905662395700096 0.846820981261847 0.998656332645404 0.0186392405779439 0.101936741632284 0.445374658303683 0.965707292314131 0.668306644872999 0.913453856531662 0.858714087705414 0.998777673773011 9.18837209005158e-05 0.000548863486006433 0.00387008701303857 0.119908632341803 0.00965394760951099 0.0485834711186172 0.028565523988457 0.798114714080479 0.0104373044617186 0.0592956048558578 0.30840585411214 0.939897667519284 0.528053135007464 0.85425228809232 0.771437285127147 0.997801042952539 0.0187398731346268 0.102440149855755 0.446730435806266 0.965888539788073 0.66952183627778 0.913886652519915 0.859378482938242 0.998784354166325 0.0117361236812219 0.0662672062610968 0.334259111946661 0.94625802633624 0.557477075428758 0.868407157062888 0.791673639895675 0.998046484584268 0.0154753794045232 0.0858709970021015 0.399244392251409 0.958857094878098 0.625110872008021 0.897275992042794 0.834161546354395 0.998523405130336 0.00484826048948048 0.0282915607645933 0.170798152182774 0.878395596243639 0.340724342570427 0.73026174509518 0.609222750546092 0.995251526233151 0.000912502862636656 0.00542863889489784 0.0371793979891085 0.575222814297449 0.0883299309003758 0.336667582988065 0.226166565731278 0.975181664806489 0.00740786521545439 0.0426968676546211 0.239853394911844 0.917118254700114 0.44187146210535 0.805722004347705 0.704858875162438 0.996895118303896 0.00409308569743673 0.0239727753101113 0.148039560284305 0.859028512859634 0.303613907777873 0.695481284305503 0.568066500998316 0.994376115095715 0.0205124756753741 0.111232484112732 0.469611966369581 0.968798875398341 0.689591676558722 0.920870231391845 0.870154475269288 0.998891292750526 0.00512642933444236 0.0298744098704072 0.178886153093791 0.884258771620182 0.353429317671973 0.741162592003838 0.622486409653534 0.995509279133602 0.0114934233419248 0.0649709528654472 0.329570954168631 0.945172668801638 0.552255234072511 0.86597223929725 0.788165236196762 0.998004826667944 0.00996146384223037 0.0567199705316992 0.298442467894884 0.93717867034163 0.516291091767963 0.848284159976884 0.763018767213467 0.997695139617408 0.00605432893117383 0.0351236250031516 0.20479101996548 0.900311466406711 0.392527160936949 0.771943367847672 0.660923533826813 0.996198453322803 0.00844753918783442 0.048447520669217 0.264812687756904 0.926641096555645 0.474724212903292 0.825610172193938 0.731633246825618 0.997279053460203 0.0017751196332755 0.0105155622432553 0.0699266473213329 0.725017505341464 0.158703898772334 0.497028897197194 0.362671154240246 0.987097359904795 0.0201252344381508 0.109323754319132 0.464769428643919 0.968205431724384 0.68541215182103 0.919440990282686 0.867940571612222 0.998869537334237 0.0198643421826297 0.108034030047294 0.461458952870972 0.967793000217395 0.682534204835136 0.918449277931502 0.866406986848625 0.998854402598636 0.00583595991620918 0.033892529558061 0.198838540436692 0.896945364456112 0.383751239549678 0.765372366551331 0.652593316380396 0.996055905656977 0.0193979689970554 0.105720898908786 0.45544245941471 0.967029022132601 0.677260162730072 0.916615671131279 0.863577055094347 0.998826334491456 0.0191062999404226 0.104269287196763 0.451613929173119 0.966532921870342 0.673874431096853 0.91542736235562 0.861746899023311 0.998808085142807 0.018852125263982 0.103001140437505 0.44823528486316 0.966088510939607 0.670867168135742 0.914364445672951 0.860112417121879 0.998791721869477 0.0103914917140313 0.0590481337615883 0.307458520447333 0.939646061658047 0.526945176062449 0.853697954604135 0.770652539094016 0.997791267844308 0.0171363671600872 0.0943634336243776 0.424342160677277 0.962756807853342 0.649066819082662 0.906443126618515 0.848006953907036 0.998668584141593 0.00847550419221185 0.0486014124012253 0.265462120550179 0.926867354620799 0.475555444785776 0.826089554424112 0.732287195711566 0.997288083180347 0.0204231119131032 0.110792598719887 0.468501908295712 0.968663859794447 0.688636762734909 0.920544825467472 0.869650032243789 0.998886345389741 0.00960553304628137 0.054785774699796 0.290806580464802 0.934980296341959 0.507110333717461 0.843494494586458 0.756310565430439 0.99760908047528 0.0132858614813968 0.0744750483154327 0.36276440304983 0.952298658199761 0.588199539057029 0.882108074588496 0.811630780630932 0.998276662337195 0.00165885828420813 0.0098324848153863 0.0656403177703001 0.711285105380304 0.149852526097793 0.480075744256174 0.347137871297738 0.986203965949277 0.00842638233564879 0.0483310669609846 0.264320621884502 0.926468997726168 0.474093624917675 0.825245755182357 0.731136401380053 0.997272182334267 0.0119881002025745 0.0676098770760485 0.339059966361175 0.947340847326716 0.56277378824048 0.870844460797432 0.795196989545338 0.998087953477751 0.0138569890824818 0.0774700343605262 0.372684461639606 0.954199924262936 0.598494384508647 0.886473461300244 0.81806761092693 0.998348528670064 0.00588056083689112 0.0341441866877652 0.200061325761216 0.897651100218759 0.385563912540299 0.766744818145639 0.654327521176286 0.996085877338122 0.00890617641754326 0.0509662270662711 0.275325194148066 0.930185021275428 0.488038054470843 0.833156050845537 0.741974665086082 0.997420001940414 0.00865630184052422 0.0495953529891561 0.269634136974896 0.928297418256357 0.48086773949765 0.829126966011758 0.736440211430282 0.997345057446753 0.0165150212118115 0.0912017515459326 0.415193118308243 0.961386223211702 0.640463229153191 0.903208495336938 0.843101663388024 0.998617689266927 0.0188498528525846 0.102989789529902 0.448204898757037 0.966084485563217 0.670840039078053 0.914354824823889 0.86009763381998 0.998791573588202 0.00819578778733328 0.0470602771037795 0.258915810761537 0.924540009559893 0.467122978807953 0.821173863474754 0.725600821267113 0.99719499806504 0.00868069424707993 0.0497293197354462 0.270193496835391 0.928486124448523 0.481576368831284 0.829528739159547 0.736990787269638 0.997352562949297 0.0151529769072336 0.0842074620845477 0.39412747494072 0.958005296676278 0.620087106022784 0.895288484393756 0.831182648835908 0.998491542648541 0.00599476058242062 0.0347880551830478 0.203175790214676 0.899415098181255 0.390157707777224 0.770187385362871 0.65869068027782 0.996160594181676 0.01267068820819 0.0712311731551918 0.351735750766998 0.950068726703339 0.576517854002559 0.87702062905187 0.804177155049743 0.998192019468052 0.0196202442807641 0.106824566257222 0.458325907641548 0.967397516429289 0.679794850215272 0.917499532726978 0.864940280017158 0.998839878093659 0.00782969054208958 0.0450369757792219 0.250175278992075 0.921262634700223 0.45567553243502 0.814308776801406 0.716334136911088 0.997063147576031 0.0137569008493848 0.0769463243505438 0.370967563630634 0.953877608634066 0.596726761471123 0.885731601136849 0.816971033768314 0.998336364837214 0.0148096454016174 0.0824304715828342 0.388585455795543 0.957059204299014 0.61459080746929 0.89308713741603 0.827892683306717 0.998456088894521 0.000937243207296052 0.00557514025852664 0.0381498822494414 0.581751847456099 0.0905100716130707 0.342673251356528 0.230887165734652 0.975821536597436 0.00816639815706975 0.0468981116243437 0.258221430361014 0.92428692760509 0.466221497115763 0.820641360523242 0.72487907259645 0.997184848522692 0.0151605036939405 0.0842463554410711 0.394247889177574 0.958025578118004 0.620205887061807 0.895335745901416 0.831253390897776 0.998492301933783 0.0110610830264254 0.0626544875352421 0.321059822625383 0.943128031501202 0.542648024514817 0.861407124105093 0.78161826467177 0.997926098973704 0.0119178277389827 0.0672357459921931 0.337727811285858 0.947043222218048 0.561309137073829 0.870173735158995 0.794226241625824 0.998076564409039
79901 0.0074304389395833 0.00771058394801153 0.111342355541929 0.913325392328914 0.315161434430386 0.426000549629128 0.899786544953451 0.95935999516545 0.033349366702791 0.034572678703363 0.366052700042776 0.979823325306079 0.679574194284114 0.77377061473699 0.976403301379172 0.990891773232573 0.0989286001044862 0.102302885039462 0.647581147903758 0.99357081331535 0.870954861802243 0.915856671213798 0.992463116962263 0.997119881341434 0.0426921915576475 0.044242528910869 0.427392156357301 0.984319528310869 0.732727488810138 0.815539636777813 0.981647353068973 0.992939239364205 0.0313307845010376 0.0324825395922034 0.351212860761032 0.978507436014471 0.66536424350077 0.762276717733867 0.974870084401526 0.990290596560067 0.0839206207920473 0.0868323385217302 0.605247429636949 0.992304633502748 0.849205389808172 0.900813176136515 0.99098076500976 0.996550236843996 0.060930483406819 0.0630994764809263 0.520601812150664 0.989169371751564 0.799545813697303 0.865456372298299 0.987313026166186 0.995136249047575 0.00655017466706033 0.00679735892367756 0.0993845226738237 0.902731640596254 0.288418415188687 0.395280880972644 0.887741407655147 0.954110089723883 0.057469401311232 0.0595229968551877 0.505073354205624 0.988482777376692 0.789397627380877 0.858052575049472 0.986510355896001 0.994825938945516 0.0994926192508328 0.102883945356573 0.649020148882263 0.993611003148763 0.871662536723286 0.91634175967605 0.99251017897775 0.997137949313192 0.0983508592105315 0.101707662663969 0.646096742832822 0.993529171236227 0.870222766140621 0.915354554380474 0.992414355069092 0.997101159638602 0.0818575682181902 0.0847043246399209 0.598744858484782 0.992094594116374 0.845696910557648 0.898361723129384 0.990734928984045 0.996455664182967 0.0913570718736882 0.0945001892180857 0.627249089837238 0.992983621097916 0.860738528347407 0.908823014396105 0.991775593756098 0.99685580779774 0.0221069454952782 0.0229276475579191 0.274502225702695 0.969531952972225 0.581541725847911 0.691473242774081 0.964430827400912 0.986166297218316 0.0238832310025401 0.024768205978725 0.290533210384028 0.971783819328538 0.600658204889758 0.708088564178226 0.967046899030876 0.987204958877289 0.0512837679747923 0.0531287872160287 0.474989489705615 0.98702803517391 0.768681039973644 0.842744096656943 0.984810305231037 0.9941676751412 0.0797402208590643 0.082519960489007 0.591876447291624 0.991867825685956 0.84193974569521 0.895728798363389 0.990469532911158 0.996353534273286 0.0765676475467074 0.0792463151768827 0.581196464724167 0.991504783231897 0.83599025468667 0.891543150701081 0.990044693392969 0.996189976863135 0.058873662514405 0.0609741913253195 0.511479554294537 0.988770964685643 0.793627343959411 0.861145972179119 0.986847241000014 0.994956215691927 0.0259937503378095 0.0269547694649867 0.30875382558311 0.974069981347043 0.621295933401216 0.725709648293695 0.969704896087116 0.98825675143667 0.0754849359899652 0.0781289304269787 0.577440126460443 0.99137396768205 0.833865967161543 0.89004375680887 0.989891623533069 0.996131025822581 0.0571485689469815 0.0591914199355988 0.503588806159827 0.988414971953541 0.788408637184136 0.857327719050198 0.986431097623792 0.994795281030267 0.0211375373743388 0.0219230577760622 0.265469644869293 0.968148553767064 0.570348548024556 0.68161067229354 0.962824692992237 0.985526904289716 0.0510831719560236 0.0529213769872375 0.473959536755975 0.986975041984958 0.767945764800026 0.842195910319251 0.984748392145402 0.994143675818697 0.0242938147410925 0.0251936109151885 0.294146476741338 0.97225880922312 0.604840259626516 0.711685589849045 0.96759897131268 0.987423709598192 0.00303707210508289 0.00315210288381139 0.04851228017635 0.810893098059638 0.157731365846647 0.23195671758315 0.785118442389125 0.905715290079865 0.00784170027514972 0.0081372236859255 0.116828006058893 0.917527407544705 0.326993880234591 0.439324834866454 0.904576351302522 0.961424498675564 0.0385448998671936 0.0399509163731384 0.401549204358777 0.9825878127704 0.711358265635 0.798974985388064 0.979626636727765 0.992151875090757 0.0524997887540081 0.054386048457678 0.481156885378525 0.987340729444756 0.773046843136655 0.845992129330638 0.985175655833395 0.994309257876439 0.00541823426753344 0.00562294420867072 0.0835591709068264 0.884636731616708 0.250877394599704 0.350685365676175 0.867267879129741 0.94499072472728 0.00279288791365964 0.00289869697223563 0.0447760470558562 0.797664534419673 0.146882002803885 0.217319156074789 0.770596943247052 0.898287804777035 0.0884286428554421 0.0914811519131555 0.618841975241513 0.992729762096567 0.85639190483694 0.905812974458017 0.991478402311222 0.996741588323543 0.0982266273953122 0.101579668398964 0.645776165658396 0.993520153394402 0.870064380455491 0.915245884946341 0.992403795481624 0.997097105227524 0.0859918128536848 0.0889684136886964 0.61159517028784 0.992505446754113 0.852585680222462 0.90316851247575 0.991215819248733 0.996640634679221 0.0706124649008312 0.07309928659989 0.559785292209392 0.990736111188905 0.823652887023368 0.882798804407099 0.989145354482591 0.99584345765319 0.0111969868664654 0.0116174774609178 0.159327467232679 0.940965974142586 0.410418304464004 0.528886282676789 0.931420478217416 0.97275799400646 0.0997161910413069 0.103114265237551 0.649587803394812 0.993626809077588 0.871941151837953 0.91653266617836 0.992528687790228 0.997145054896045 0.0986991299145532 0.102066474578742 0.646992829620215 0.99355433163818 0.870664962973488 0.915657875658625 0.992443817222557 0.997112471510917 0.0152578646116219 0.015828415831691 0.205923528298955 0.956159164176195 0.487834723402024 0.605692083965448 0.948937013822125 0.979943485694015 0.099608933584649 0.103003770904452 0.649315668106714 0.993619235053475 0.871807621478879 0.916441176753017 0.992519818561873 0.997141649995876 0.0987932211646873 0.102163412092897 0.647234263008467 0.993561098928969 0.870783971730941 0.915739490432407 0.992451741581795 0.997115513965149 0.0803577163632638 0.0831570367200101 0.593900403218336 0.99193518315285 0.843052432748402 0.896509373989155 0.99054836184314 0.996383872807759 0.0968780055241234 0.100190125073923 0.642264128932777 0.99342078104271 0.868322665980752 0.914049975388383 0.992287436009187 0.997052424844311 0.0859710656014991 0.0889470181602144 0.611532456602359 0.992503482779005 0.852552496966756 0.903145422021401 0.991213520313845 0.996639750676443 0.0966278963157104 0.0999324111644808 0.641606301699378 0.993402049216084 0.867995092275851 0.913824868017507 0.992265502535848 0.997044001977168 0.0977776756078334 0.101117109747792 0.644613540297229 0.993487374849816 0.869489132652639 0.914851087994187 0.992365413193854 0.997082367690189 0.0333686237023162 0.0345926168041281 0.366191293253513 0.979835128060822 0.67970421969552 0.773875135048076 0.976417056594346 0.990897161426332 0.0188573107913034 0.0195597858914093 0.243385479823369 0.964354160978329 0.541602791113464 0.655816739115825 0.958423316641678 0.983768046536902 0.0383570423102775 0.0397564896221455 0.400328810969985 0.982500668119656 0.710313872585357 0.798157663102238 0.979524980779419 0.992112212484084 0.0705903873416854 0.0730764926515372 0.559702377735604 0.990733022610566 0.823604011045931 0.88276398789204 0.989141741358953 0.99584206471667 0.00495876456383014 0.00514620479446269 0.0769862208925681 0.875230130884066 0.234510788580355 0.330681758033105 0.856674493818932 0.940172507574924 0.0100149313252148 0.0103914976271879 0.144797396220302 0.934381715853358 0.383433796247386 0.500727902462144 0.923857729414311 0.969605065766036 0.00909809267992373 0.00944051414234045 0.133201801624845 0.928181998067071 0.3607900550025 0.476510705842064 0.916752277077075 0.966614396573813 0.0746131324455881 0.0772291412663124 0.574372719325487 0.991265901299679 0.832118804622863 0.888808613036702 0.989765178159538 0.996082320050958 0.0785300728277674 0.0812713523308795 0.587858938444431 0.991732776054599 0.839717214884602 0.89416753799774 0.990311488893775 0.996292699605435 0.0960514410358361 0.0993384098743964 0.640082279721087 0.993358507038148 0.867234552885972 0.913302000783201 0.992214518672651 0.997024422323889 0.0884453502679482 0.0914983781675469 0.618890858782161 0.99273125772543 0.856417391203101 0.905830654431704 0.991480153159732 0.996742261350322 0.00426428613398622 0.00442559198558438 0.0668822840113563 0.857714577803358 0.208400633383205 0.298032885138342 0.837039057685463 0.931055595646188 0.0254440637552936 0.0263853108584543 0.304091485820705 0.973510081691586 0.616120667557418 0.721321248613239 0.969053736821502 0.987999408735143 0.0075317680322883 0.00781570330341325 0.112699837405934 0.914399639444218 0.318114327387082 0.429340884355574 0.901010405987679 0.959888745817869 0.0966052138710333 0.0999090388068726 0.641546541621936 0.993400345661721 0.867965312936002 0.91380440084636 0.992263507816778 0.997043235956038 0.0838839052728427 0.086794469812407 0.605133295925089 0.992300985033784 0.849144210410434 0.900770488111916 0.990976494585917 0.996548594267191 0.0437515715892003 0.0453385576056344 0.433673120603755 0.98471007596 0.7377146016771 0.819362472644501 0.982103245497387 0.993116600415235 0.00767019694937527 0.00795930891186436 0.114548093375599 0.915825220399077 0.322108412584939 0.433842962277118 0.902635226949772 0.960589406465259 0.0693487930293584 0.0717945487691609 0.554995107377871 0.990556194678001 0.820814888613941 0.880774874223361 0.988934888499678 0.995762308038739 0.0124763242925147 0.0129442300683527 0.174544182170634 0.94676202114237 0.437145846237108 0.556052568785725 0.938092056403576 0.975513879738218 0.0180016833108539 0.0186728910779681 0.234779997815402 0.962691760973089 0.529836932444064 0.645061250762214 0.956496799851204 0.982995078443482 0.0265995075596622 0.0275822880287426 0.313825890116152 0.974660889019208 0.626846333872204 0.730393799105687 0.970392254144855 0.988528170635404 0.096411365724105 0.0997092929058103 0.641035130175241 0.993385754329142 0.867710325580388 0.91362912952137 0.992246422640187 0.997036674750528 0.0852651776307433 0.088219053720767 0.609388317292188 0.992436097313763 0.851415437760666 0.902353830460993 0.991134643074616 0.996609418705901 0.0706786118971006 0.0731675797552192 0.560033550560598 0.990745353501448 0.823799177138146 0.882903005028699 0.989156166476208 0.995847625870708 0.0432611771857882 0.0448312092309732 0.430781107468169 0.984531628061379 0.735427998978403 0.817611692907826 0.981894932802452 0.993035570716457 0.0885116917319054 0.09156677962351 0.619084858566308 0.992737191011134 0.856518511955498 0.905900798652222 0.991487098932223 0.99674493129323 0.0912296034467397 0.0943687907378369 0.626889768106872 0.992972907779284 0.860554246388288 0.908695612101728 0.991763051199576 0.996850988176403 0.0990819009354309 0.102460820128875 0.64797325724438 0.993581781900972 0.87114789166875 0.915989014199283 0.992475961034678 0.997124812521683 0.0274489489414084 0.0284621963074412 0.320824602164462 0.975446687247446 0.634372050941648 0.736708337306391 0.971306531128208 0.988888829227514 0.0922582289651541 0.0954290942296697 0.629772597411863 0.993058522512054 0.862029019426945 0.909714660597989 0.991863285460112 0.996889502238245 0.0713489332217781 0.0738596305421911 0.562535619119076 0.99083805614787 0.825269230855469 0.883949417201099 0.989264615322422 0.995889431736246 0.0911622824506606 0.094299393617087 0.626699757494654 0.992967237665891 0.860456743942883 0.908628196714912 0.991756412965604 0.996848437328316 0.077557898484661 0.0802681980554729 0.584581549790902 0.991621258692707 0.837890330704395 0.892882103432999 0.990180989473726 0.996242458431293 0.0957251930887715 0.099002220180441 0.639214862752769 0.993333633436372 0.866800660413555 0.913003559179262 0.992185394331016 0.9970132369621 0.00976092655300803 0.0101280398601187 0.141613952004398 0.932772838465235 0.377318603906286 0.494241576663994 0.922012353914369 0.968831011467746 0.0826008898376081 0.0854710902637038 0.601108903548457 0.992171470489738 0.846977850164587 0.899257548515577 0.990824905183881 0.996490281221435 0.0543495950365309 0.0562983672509359 0.490294732916177 0.987789913044163 0.77940085067442 0.85069831558856 0.985700549230824 0.994512554327854 0.010224968016993 0.0106093471662692 0.147413229383483 0.93565564560038 0.388402768819631 0.50596953083838 0.925319644583146 0.970216957569348 0.017704996424948 0.0183653488600071 0.231753747535944 0.962079259177728 0.525619850567781 0.64117774798764 0.955787264222483 0.982709916389136 0.0996966979754759 0.10309418396562 0.649538371875188 0.993625433770872 0.871916902235501 0.91651605208861 0.992527077295958 0.99714443662947 0.0293430421545949 0.0304240206268403 0.335969472746155 0.977038917096944 0.650149486427894 0.749811403993668 0.973159853816644 0.989618642056187 0.0391270924032605 0.0405534500063671 0.405302979857226 0.982852663880315 0.714550184997403 0.801468411839669 0.979935609577502 0.992272394464312 0.0325226991704712 0.0337167452730324 0.360050760069916 0.979303758051453 0.673896196103305 0.769194887127311 0.975797840820081 0.990654509796993 0.0995720916971957 0.102965816974578 0.649222109719216 0.993616629711949 0.871761698182593 0.916409709773235 0.992516767696466 0.997140478758785 0.0363109288801427 0.0376386461163655 0.386739113980644 0.981494228535752 0.698457652039444 0.788827848967856 0.978351171390332 0.991653866105971 0.0471009362188386 0.0488032122124018 0.45273993480535 0.985830983904122 0.752389634218351 0.830518757146052 0.983412041494851 0.993625213747814 0.0598304710307971 0.0619628898268652 0.515760955125992 0.988959666341156 0.796420203568611 0.863182619602874 0.987067847625298 0.995041496711095 0.0483216383209507 0.0500657137888623 0.459405096791827 0.986201431229825 0.757361197989832 0.834267174482973 0.983844695402442 0.993793164817633 0.0731075332866432 0.0756750711486415 0.568983165982853 0.991073260729425 0.829021444388506 0.886614646749705 0.989539786703714 0.995995481968867 0.0369038414308456 0.0382523780886319 0.390734039134956 0.981797136777435 0.701986714453535 0.791614821541718 0.978704409930764 0.991791868946405 0.0834914539491846 0.0863896854870517 0.603909762533995 0.992261787865646 0.848487459518492 0.900312106480204 0.990930615813292 0.996530946894104 0.0832844145407041 0.0861761349009365 0.603261646723879 0.992240961641179 0.848138906916969 0.90006873434233 0.990906239774932 0.996521570185625 0.011434258653385 0.0118635528232508 0.162188851360513 0.94213316802436 0.415559996171039 0.534167469040303 0.932762915581372 0.973314436844541 0.0965015710618047 0.09980224307036 0.64127326459679 0.993392551501998 0.867829090244516 0.913710769547263 0.992254381525435 0.997039731211677 0.0670738535594479 0.0694453648409988 0.546137901379937 0.99021538937814 0.815489516670414 0.876964396791033 0.988536251103743 0.995608546525994 0.0719591098365805 0.0744895563734506 0.564791666376918 0.990920954109711 0.826588021053904 0.88488709233872 0.98936159704075 0.995926812356592 0.0767157796768628 0.0793991840216725 0.581705881535227 0.991522396359129 0.836277054797058 0.891745386173464 0.990065303391462 0.996197913430733
79921 0.00823806042141472 0.0281402048867066 0.126569257421122 0.758929161276042 0.142831068921825 0.315316600008654 0.695610883446163 0.990608085824028 0.0193689150718676 0.0644152750158396 0.256269733637017 0.882156179170543 0.283781417447062 0.522687404593695 0.844575606332636 0.996028615297187 0.0750322366675726 0.220434675556114 0.585947625106191 0.96849798039103 0.619376988674635 0.81809558076163 0.957113327129757 0.99903009977563 0.0378330719439656 0.120542975365541 0.406868680750328 0.937116951670138 0.440962042498926 0.685536670334571 0.915382228644784 0.998001152580757 0.0449998048758468 0.141080150216474 0.451162600347093 0.946973654159172 0.485926806634688 0.723178953022727 0.928385423205421 0.998331457137198 0.0669640772744363 0.200114092269054 0.555962441209695 0.96454008181792 0.590119246816976 0.799159815062003 0.951796257697574 0.998903900531929 0.0355575788781077 0.113881640792334 0.391427000824335 0.933213869625762 0.425153916461677 0.671492246722273 0.910259284634405 0.997868490787885 0.0137651346240147 0.0463953622204572 0.195812224579462 0.841012397602954 0.21874244865722 0.43624474907706 0.793384126793111 0.994389183542242 0.0373144341992243 0.119030770258761 0.40341217966849 0.936266460347945 0.437429509653147 0.682436617010294 0.914264669917031 0.997972336495464 0.0651631043414002 0.195482368056649 0.548744768996328 0.963528015128355 0.583040388480845 0.794433580613312 0.950439156818859 0.998871469062178 0.0796184101607446 0.23168216236982 0.601456118477219 0.970401688336438 0.634414590634186 0.827469159849191 0.959676379868345 0.999090444908355 0.030364099576653 0.0984156547385275 0.353296404993713 0.922290025706038 0.385820754837737 0.634525084516903 0.895999305382372 0.997491424176553 0.0578407748422531 0.17627748235006 0.517142943299465 0.958792542099142 0.551878974285358 0.772917429137661 0.944102833803157 0.998718840422577 0.0795148899321065 0.231430643474821 0.601117239859318 0.970361061861865 0.634086686926809 0.827267266777746 0.959621644456872 0.999089159497114 0.0560254867441756 0.171421448387614 0.508695752360141 0.95743572574599 0.543503046560455 0.766928156243266 0.9422914492567 0.998674839381419 0.0334165032498102 0.107550267358807 0.376216442593706 0.92909157050849 0.409514672856011 0.657150399207958 0.904864578213216 0.997727206544728 0.0737678968816658 0.217295803186813 0.581486292863168 0.967932973834221 0.615039207414072 0.815347334088036 0.956353332477991 0.99901214551053 0.0696176004993536 0.206873978552766 0.566233633179034 0.965939324531942 0.600168556786986 0.805770822223338 0.953674217429093 0.998948630501294 0.0414978225611254 0.131127652115114 0.430293961265236 0.942557090003922 0.464811983265573 0.70591125706028 0.922547273351933 0.998184282398451 0.033685973152402 0.10835053752222 0.378168719049077 0.929637118691801 0.411525746214902 0.659020324467012 0.905577578493367 0.997745973842529 0.0371655736232603 0.118596074454417 0.402413327692191 0.936018257503836 0.436408043246514 0.68153613777368 0.913938659657703 0.997963917406122 0.0485669541572827 0.151058894607367 0.471045681300086 0.950851417624819 0.505929664964198 0.738910369338691 0.93352710645927 0.998459585363613 0.0374311762680071 0.119371469156673 0.404193399122415 0.936459820347969 0.438228215260858 0.6831394452976 0.914518686376296 0.997978892310475 0.00552912595914728 0.0190122752128101 0.0884183141071247 0.67816567457389 0.100341550712076 0.23562044797133 0.604684023907842 0.986033200309997 0.0794715437502632 0.231325294910643 0.600975195417252 0.970344020244663 0.633949233641814 0.82718260283908 0.959598685047931 0.999088620273655 0.0350130365696138 0.112277254054302 0.387622937875968 0.932209888536751 0.421248962061851 0.667953760010237 0.908943901849895 0.997834192602626 0.022635255868733 0.0746994912098386 0.287763255122517 0.89772371757467 0.317213865487793 0.562173451633891 0.864344226109688 0.996611037714888 0.0250916887417505 0.0823301115329559 0.309869860146798 0.907015693488111 0.340501309274393 0.587958447547109 0.876250751068332 0.99694945942686 0.0439880735218593 0.138220893550542 0.445276866259467 0.945765834406598 0.479984176716683 0.718389500310357 0.926786939765098 0.998291340781052 0.0486945436636725 0.151412889368613 0.47173286163648 0.950980135501321 0.506618994159355 0.739442049178292 0.93369803219299 0.998463821075336 0.0641989035579289 0.192987946924215 0.544795111143729 0.962963762789195 0.579160697843995 0.791818519450483 0.949682983468855 0.99885335902973 0.0760457017373795 0.222938740406854 0.589464202923206 0.968937766793337 0.622792422511295 0.820245363394419 0.957705109026233 0.999044060862134 0.0124442376452222 0.0420768705571097 0.18021429341277 0.826863667298632 0.201776249072756 0.411289683515421 0.77612512301745 0.993789060125988 0.0672870744424955 0.200941015785013 0.557235437498864 0.964716079095475 0.591366293744064 0.799986427498691 0.952032360515469 0.998909533597787 0.0793512376189127 0.231032803527261 0.600580494663885 0.97029662730619 0.633567262206065 0.826947226884973 0.959534836197054 0.99908712059033 0.00904840517681866 0.0308473519789418 0.137406697906083 0.775817804833196 0.15481411784061 0.336096534886365 0.715271186097355 0.991448928627843 0.0745782051297606 0.219309404197813 0.584355124400457 0.968297212352659 0.617829202477309 0.8171172738129 0.956843235800127 0.999023722277245 0.0772694303117649 0.225948217751774 0.593641566104061 0.96945392965311 0.626845339515297 0.822780439257307 0.958399911851057 0.999060430870518 0.020255239181968 0.0672216238498211 0.265066432399683 0.88681945990502 0.293150247956653 0.534062218008021 0.850473945295482 0.996205154139633 0.0788078845738368 0.229709967193533 0.598789386452255 0.970080836890496 0.631833397098422 0.825876910068442 0.959244146979886 0.999080290408514 0.0754926415290292 0.221573558601783 0.587551645955429 0.968699184114377 0.620935285056436 0.819077955462188 0.957384045185687 0.999036488543256 0.0704956355783053 0.209094076209498 0.569540897768223 0.966379970019163 0.603398308845896 0.807871429530018 0.954266024809286 0.998962690743195 0.0719873807964882 0.21284708325974 0.57505953123413 0.967104837306146 0.608781037993759 0.811346673190871 0.955239978461892 0.998985793000371 0.0798902460827366 0.232342116912465 0.602343612874875 0.97050788507315 0.635273197885483 0.827997289823635 0.959819464909383 0.999093804453177 0.0736884948853907 0.217098121865775 0.581203316815542 0.967896866146676 0.614763888052229 0.815172221704314 0.956304774642402 0.999010997422596 0.0619299674372802 0.187077247692674 0.535256034082818 0.961569497540242 0.569773065456061 0.785417041110727 0.947815844193994 0.998808520892517 0.0718812350309078 0.212580816813444 0.574670951095523 0.967054218007468 0.608402295528215 0.811103187279115 0.955171947735572 0.998984180802007 0.078573309866422 0.229137952441196 0.598011818945669 0.969986784209068 0.631080414368626 0.825411128168241 0.959117464163641 0.999077312538505 0.0247550137092402 0.0812894615179707 0.306915025977264 0.905840672997625 0.337397183164164 0.584598113970895 0.874740650580655 0.9969070350538 0.075764933060688 0.2222460817096 0.588495202693883 0.968817067597066 0.621851622959936 0.819654426900235 0.957542675388918 0.999040230470845 0.0105221574343536 0.0357435257473381 0.156485316256183 0.801204836612087 0.17581707967094 0.370900577508236 0.745263395293732 0.992648658128621 0.0105340645508553 0.0357829418027412 0.156636251090183 0.801386828725496 0.175982770440405 0.37116732084077 0.745480331529317 0.992656994371914 0.0125578249694018 0.0424493095175708 0.181577672419367 0.828176971035588 0.2032623055297 0.413519408809202 0.777719835345448 0.993845596774338 0.0791763355705616 0.230607316405743 0.600005465329937 0.97022747847257 0.633010703673644 0.826603999770149 0.959441681360405 0.999084932217346 0.0625499797294956 0.188698142263742 0.537897537519621 0.961960132403424 0.57237511886828 0.787201963191987 0.948338769949043 0.998821096008581 0.0728993402015292 0.215129830206697 0.578372625933197 0.96753387578631 0.612008606380793 0.813415265061835 0.955816695691422 0.998999451087544 0.0726497115479923 0.214505850286159 0.577470240538628 0.96741746907468 0.611129808078817 0.812853154358294 0.955660202537799 0.998995746536244 0.0201855301361184 0.0670013322501533 0.264381551177586 0.886465813064655 0.29242167558207 0.533186542634708 0.850025938005089 0.996191828957793 0.0564116819078365 0.172457768586928 0.510514767618176 0.957731367968395 0.545308380593859 0.76822670040143 0.942685983525272 0.998684437239342 0.019580389508486 0.0650859330813793 0.258386221098725 0.883302608325117 0.286037732838028 0.525449666853278 0.846023820083107 0.99607218289997 0.0394291906098035 0.12517453763513 0.41728171017736 0.939602800865152 0.451583303025284 0.694728072010425 0.918652696056635 0.998085087775035 0.0141240960875398 0.0475642030976688 0.199956024451069 0.844472233069851 0.223236797978532 0.442675818699632 0.79763103170159 0.994532981283509 0.00571640724342006 0.0196472318890769 0.0911558465189178 0.685433032365114 0.103406364426758 0.241707087697802 0.612662962870513 0.98648710792471 0.0795132457112701 0.231426647706241 0.601111853386699 0.970360415762059 0.634081474653573 0.827264056647167 0.959620773990161 0.999089139053839 0.0652686347563272 0.19575475429228 0.549173385613152 0.963588799007775 0.583461156972235 0.794716134622691 0.950520634283827 0.998873418732578 0.0599875685988919 0.181971097545026 0.52680508268591 0.960295634008298 0.561435498157822 0.779642300101419 0.946111634884833 0.998767444462 0.034778912770021 0.111586225408309 0.385974072633102 0.931769249633322 0.419555057802987 0.666410112057572 0.908366898343583 0.997819116823397 0.0408475084328378 0.129262166430497 0.426260384656621 0.941658638909365 0.460716504621026 0.702479814253696 0.921361964560653 0.998154179352082 0.0298303545037152 0.0968051149996797 0.349130021441807 0.920969372679997 0.381497078947475 0.630274447183997 0.89428306536359 0.997445251709783 0.0799444631427995 0.232473654355613 0.60252021158269 0.970528982153924 0.635444023470743 0.828102274812555 0.959847891584782 0.999094471776677 0.0798406082448292 0.232221663299647 0.602181810466904 0.970488545552005 0.635116677618159 0.827901070318473 0.959793406802364 0.999093192698486 0.0292059131710117 0.0949158478603498 0.344192950349409 0.91936812673715 0.376366971872345 0.625180457853002 0.892204411876586 0.997389097036675 0.0667158773527155 0.199477887559401 0.554979854244342 0.964403726938703 0.589156388932624 0.798520359042783 0.951613357001182 0.998899534912721 0.0694787575007758 0.206522159535129 0.565706576213392 0.965868663205202 0.599653579789991 0.805434809809763 0.953579334070255 0.998946374662797 0.0572667427792888 0.174746050513975 0.514499845727885 0.958372377483317 0.549260291528903 0.771054577422062 0.943541707977442 0.998705227545757 0.0376504993034538 0.120011050379734 0.40565606456267 0.936820055703451 0.439723145632969 0.684451925751692 0.914992023112625 0.997991098998322 0.0656983042116082 0.196862512640899 0.550911124799094 0.963834343901385 0.585166565837619 0.795859235564783 0.950849811337701 0.998881292270267 0.076658966468616 0.224448845502119 0.591566961835952 0.969198430110227 0.62483312169466 0.821523963915557 0.958055952435561 0.99905232986265 0.0788379243295633 0.229783179403364 0.598888773453817 0.97009284221061 0.631929630117867 0.825936395959696 0.959260318001953 0.999080670477363 0.0602741699418393 0.182727208016265 0.528069074295807 0.960488539165477 0.562683775981705 0.780512304343387 0.946369604869054 0.998773671578181 0.076553198731655 0.224188678711302 0.591205645854335 0.969153762442992 0.62448255348299 0.821304626907459 0.957995826522005 0.999050913180081 0.0580994895375329 0.176966446055148 0.518325837539745 0.958979313139812 0.553050318250025 0.773747868151512 0.944352321032171 0.998724887890539 0.0439338620748267 0.138067320445875 0.44495828231871 0.945699634939795 0.479662232675916 0.718128476996357 0.926699369687364 0.998289139172479 0.0616690249408509 0.186393771888538 0.534136316917294 0.961402840397237 0.5686694951731 0.784657558453924 0.947592793858674 0.998803152938278 0.0155974802789531 0.0523407610532581 0.216556659887939 0.857247006975315 0.241187558504204 0.467648595141087 0.81340311482801 0.995054219938138 0.0656200522047648 0.196660917651106 0.55059552497698 0.963789855123638 0.584856898682469 0.795651923475098 0.950790165293553 0.998879866000508 0.0182049155036659 0.0607117573343425 0.244417342650227 0.875429718662391 0.271120464897288 0.50691152595017 0.836102605395721 0.99577076963583 0.0765706743143449 0.224231672961798 0.591265383025726 0.969161150929903 0.624540516108501 0.821340900792322 0.958005771821852 0.999051147522537 0.0459769430623858 0.143829390589847 0.456741214620926 0.948092460260353 0.491550289122315 0.727661667081247 0.929867377722241 0.99836852868195 0.0117441162548927 0.0397767463282971 0.171716545149323 0.818311070110188 0.192500522542798 0.397174881258427 0.765776118983008 0.993416599717598 0.0687262676785091 0.204611791513513 0.562830420499268 0.96548091609374 0.596842022599228 0.803595080229516 0.953058759891216 0.998933990274057 0.0562935314801381 0.172140907795015 0.509959541912906 0.957641332148636 0.544757427839514 0.767830857179204 0.942565821627081 0.998681514885288 0.0408539394928993 0.129280641321199 0.426300525978629 0.94166765535099 0.46075728491052 0.702514117281665 0.921373855865289 0.998154481728714 0.043509285545079 0.136863265408115 0.442451725152585 0.945175791591564 0.477128232974301 0.716068360491845 0.92600656969921 0.998271707079255 0.0486197416022103 0.151205376708337 0.47133018189682 0.950904749613188 0.506215071302186 0.739130586196522 0.93359792455178 0.998461340491044 0.0292423508778253 0.09502624152329 0.344482921911329 0.919463286373388 0.376668480690862 0.625481375903453 0.892327874948079 0.997392439513724 0.0625173523539235 0.188612952497591 0.537759193761539 0.961939761029749 0.572238888548147 0.787108715996075 0.948311495926192 0.998820440468423 0.0522141935386584 0.161099729753065 0.490077504643161 0.954294845860444 0.524972099164649 0.753350942196077 0.938105294571351 0.99857251676251 0.0667798219792203 0.199641859622058 0.55523336719476 0.964438949764234 0.589404836731623 0.798685460865343 0.951660601636713 0.998900662742326 0.0143214760949244 0.0482060484026746 0.202217678139967 0.846312291913094 0.225687492963327 0.446151850265211 0.799893953040227 0.994608995718197 0.0741213582024851 0.21817499032402 0.582741931449631 0.968092802389984 0.616260612175169 0.816123205958767 0.956568286594515 0.999017226457389 0.0758796663512135 0.222529227991636 0.588891655866498 0.968866494396005 0.622236568565271 0.819896332557155 0.957609190837482 0.999041799143086 0.0301988448624173 0.0979174346566549 0.352011659321757 0.921885721096011 0.384488053522345 0.633219014794142 0.895473719218111 0.997477302537907 0.0523347949608854 0.161428993240908 0.490685862916894 0.954400904907849 0.52557912745265 0.753802994847737 0.938246490492386 0.998575982565206
79941 0.0238713198276531 0.0763824213356141 0.144473599306469 0.88652155614184 0.377039464724342 0.675927339988205 0.879270051456353 0.983221719056944 0.0347811315207885 0.108620638461522 0.19925082261384 0.920072271847339 0.471407115357413 0.754499324812082 0.914758579092013 0.988551547833802 0.0850220472019537 0.239100339149166 0.390861391407153 0.967410093412848 0.696945385382235 0.887957454260268 0.965124185169958 0.995529064829789 0.0388770130693015 0.12032796826877 0.218333801632827 0.928169821267988 0.500271039192533 0.775274116142411 0.923349615269024 0.989788400098239 0.0373517778349512 0.115992872702129 0.211316012315165 0.925345867229839 0.489870346675627 0.767942020581162 0.920352419680166 0.98935916585723 0.0487216837870389 0.147630029184327 0.26126848927467 0.942401058348597 0.558999086134685 0.813717972602317 0.938472542103714 0.991917859878864 0.00278468444906147 0.00935485452902494 0.0189181219938901 0.471475278571965 0.0646429810829564 0.192352259815288 0.454035243631731 0.869985882445768 0.0166982345597503 0.0543081794457153 0.104957421447419 0.844355121918184 0.295914408635445 0.591560815974816 0.834910872899764 0.976015086888183 0.0651785158940341 0.190794724140077 0.324990863686274 0.957032097788858 0.633104331184255 0.856043354948369 0.95405283332911 0.994050260954496 0.103525880765689 0.280844469336614 0.443652559036918 0.973608350069554 0.740800936608892 0.907827012846795 0.971744499408158 0.996399294595188 0.0823168381260238 0.232739719549551 0.382493015847334 0.96627902937045 0.689440924699709 0.884398417688011 0.963916745572696 0.995369225331525 0.0714666708790249 0.206524451047181 0.34703938217676 0.960918266049819 0.655749283486738 0.867801618027573 0.958196686906579 0.994607242153614 0.099660604341122 0.272370210659924 0.433225088319288 0.972497962663657 0.732585866972654 0.904221245888025 0.970558064779968 0.996244101412791 0.0719117961996002 0.207622680299812 0.348556589574953 0.961168679758532 0.657257609222858 0.868567063329855 0.958463785177535 0.994642999296948 0.0356771267997789 0.111199666754821 0.203490478821926 0.921989675600416 0.477980998677576 0.759349803741016 0.916791926127051 0.988846102241787 0.0452222992534081 0.138057646805192 0.246458271207228 0.938006131892297 0.539640421626039 0.801571652093934 0.933798918108347 0.991266159329959 0.105168416785015 0.284407800102506 0.447994769282903 0.97405621016801 0.744161347209475 0.90928715967858 0.972223086240275 0.996461803236066 0.0893448440370068 0.249124031149338 0.403870358253371 0.969080135851478 0.708296026889825 0.893249706684257 0.966907360017074 0.995764482850765 0.0851633869411287 0.239430790949143 0.391293725756766 0.967467283417814 0.697328703347754 0.888137948824094 0.9651852422129 0.995537138231633 0.0719729036505079 0.207773291630984 0.348764437063085 0.961202825227819 0.657463755515444 0.868671510260168 0.958500206441914 0.994647873761907 0.0798242202665094 0.226817991340429 0.374621420958447 0.965171557162647 0.682231440257602 0.880933164330522 0.962734682711676 0.995212406690971 0.0496328496177355 0.150099061273599 0.265047083630052 0.943449764707219 0.563797338967399 0.816653793495632 0.939588189968073 0.992072595551051 0.0951371122948236 0.26229133635995 0.420634863207795 0.971087567294172 0.722384221660863 0.899670628333072 0.969051351013438 0.996046535916861 0.0791626713077727 0.225236411607989 0.372505756737141 0.964866365983621 0.680268252305114 0.879981606564567 0.962408969603617 0.995169136889593 0.103412146199874 0.280596904552459 0.443349954155869 0.973576827621566 0.740565442505802 0.907724367132185 0.971710815443049 0.996394893079543 0.0925335357421559 0.256409573132091 0.413191113715321 0.970215316888893 0.716201668032353 0.896872631091053 0.96811968733279 0.995924104617175 0.0622669744596076 0.183372576007717 0.314376445910147 0.954979637379544 0.621695095477692 0.849923402739536 0.951865219197523 0.993754518576454 0.00721711174171349 0.0239935067562459 0.0477994912232616 0.699002439997137 0.152480933109761 0.382719159841856 0.684038835755127 0.945710667919889 0.0150252638198466 0.0490551082023498 0.0952988928276115 0.82973160318768 0.274064125549768 0.565410859781931 0.819589617939587 0.973371484176694 0.0356799196693048 0.11120768987577 0.203503636142502 0.921995513884227 0.478001253090417 0.759364637147572 0.916798118305927 0.988846997524234 0.0528856383460848 0.158835673221622 0.278283603794518 0.946915315322907 0.580175858902872 0.826460443820705 0.94327616010432 0.992581837333107 0.0481587216056046 0.146099737388443 0.258918068288391 0.941734497721219 0.555986079547382 0.811859532689647 0.937763521296528 0.991819355479195 0.0591788539006661 0.175401696659737 0.302822704376332 0.952593118284239 0.608877100482794 0.842884105183579 0.94932236653675 0.993409261482564 0.0067142793091573 0.0223481365872324 0.0445962038878985 0.683483550629192 0.143318291596597 0.365691039483372 0.668114755275081 0.941853509697294 0.0593348219213841 0.175806735615141 0.303413717731442 0.952719308360864 0.609543196104756 0.843254272031381 0.949456800927459 0.99342755465933 0.0188747362094303 0.061082359372711 0.117265974563077 0.860053382465283 0.322546754636868 0.621320936025115 0.851394028643913 0.978768106148093 0.0771130899448446 0.220309701982698 0.365878994870509 0.963888894287617 0.674047677465593 0.876943705225726 0.961365866902624 0.995030392567683 0.102261353020747 0.278085919112257 0.440273871119002 0.97325404951414 0.738161786707157 0.906674265786151 0.971365913070656 0.996349809033475 0.0252548430357334 0.0805581916296546 0.15176021828067 0.892203698269862 0.390699052547422 0.688448617113227 0.885268302409262 0.984148426746168 0.0800579647603391 0.227375808721944 0.375366263176041 0.965278229697529 0.682920008214575 0.881266102757819 0.962848531612471 0.995227525085564 0.0961785870928763 0.264627522759123 0.423571612007494 0.971423676893041 0.724792159261001 0.90075211452483 0.969410386156162 0.996093662458529 0.105252097953154 0.284588741934221 0.448214598219461 0.974078663619891 0.744330542265269 0.909360452340824 0.972247080994563 0.996464935798032 0.105094443107634 0.284247800515239 0.447800330114956 0.974036332532364 0.744011619552297 0.909222282046991 0.972201844182657 0.996459029931418 0.0642610574062829 0.188465557455365 0.321674696470811 0.956404479452991 0.62957655517545 0.854165406933106 0.953383817517028 0.993959942463941 0.0934963956891984 0.258591730618443 0.415961160671935 0.970543371086654 0.718515777052139 0.897923505814647 0.968470073090547 0.995970173430851 0.105239547292126 0.28456160760962 0.448181636397852 0.974075298218591 0.74430517831862 0.909349466444757 0.972243484572528 0.996464466286718 0.0697209961726959 0.202198186787658 0.341034730274782 0.959906674776701 0.64971810666221 0.864719115524973 0.957117794014769 0.994462631054751 0.0489811544468188 0.148334107234042 0.262347723142433 0.942703430112043 0.560375249767421 0.814562954203375 0.938794197624939 0.991962504924793 0.0970353968582489 0.266542419243439 0.425970425059448 0.971694950716613 0.72674611678159 0.901626331921339 0.969700175935417 0.99613167773153 0.0895014828615983 0.249484050816655 0.404333587285144 0.969137724688773 0.708693324470366 0.893432999861946 0.96696885775423 0.995772588388749 0.0172990920745728 0.056185038606487 0.108384077782936 0.849022958420316 0.303461692782697 0.600220450361825 0.839808209504296 0.976842693878438 0.00300531893621233 0.010090785316762 0.0203908935975262 0.490562995276816 0.0694235326654124 0.20451230877774 0.473048849581891 0.878393511093681 0.0414968814941496 0.12770738167664 0.230151135626474 0.932570031820535 0.517250362520764 0.786889997780786 0.928022206216986 0.990452774084302 0.0918219136687722 0.25479152567287 0.411130725283433 0.969968586217985 0.714469993304506 0.896083416938624 0.967856172004496 0.99588943838499 0.0914974614510642 0.254052309235577 0.410187594110515 0.969854861934644 0.713674342469922 0.895719981055892 0.967734714431322 0.995873454733473 0.100503074494987 0.274227977274503 0.435523304827234 0.972747039710556 0.734414364772147 0.905028295557291 0.970824183767194 0.996278940256332 0.105012448326543 0.28407039917575 0.447584685020859 0.974014267753525 0.743845480701003 0.909150273647756 0.972178264925761 0.996455951364607 0.0529089885402641 0.158897954535823 0.278377221691962 0.946938738712438 0.580289378448633 0.826527280411625 0.943301093106523 0.992585268349498 0.0382992974774421 0.118689353498562 0.21568779324868 0.927124645361703 0.496377977012628 0.772549384940625 0.922240178144264 0.989629797290841 0.00464275147397938 0.0155285692708663 0.0312042950823939 0.598402845630011 0.103492162285481 0.284599415943903 0.581432814286719 0.917878981157182 0.0955668841852081 0.263256524174674 0.421849531606681 0.971227124813659 0.723382288946762 0.900119452303474 0.969200425422027 0.996066106950523 0.105143991181012 0.284354974315353 0.447930578384615 0.974049649711494 0.744111924793343 0.909265746598285 0.9722160754603 0.996460887939597 0.0053963309287448 0.0180170766632596 0.036112742817043 0.634131917172857 0.118382050609805 0.316351373550879 0.61770713488571 0.928577507985199 0.0243407367694213 0.0778021380275072 0.146957551832178 0.888513584012021 0.381737796307322 0.680282959685436 0.881372340366947 0.983547751545425 0.0969811080899759 0.266421276884161 0.425818890631777 0.971677900167855 0.726623025407862 0.901571348585206 0.969681961255506 0.996129288872744 0.104965102427051 0.283967937826654 0.447460107272852 0.974001511738171 0.743749463480242 0.909108648110133 0.972164633399904 0.996454171539021 0.0441336445557965 0.1350502434278 0.241751803103351 0.936506179506727 0.533297565284378 0.79748334576318 0.932204528753578 0.991042536751439 0.102427298251989 0.278448687826735 0.440719052040134 0.973301028577758 0.73851075742934 0.906826996011797 0.971416111228379 0.996356372441842 0.0500773775545822 0.151300146215936 0.266879145864138 0.943948360625142 0.566103823062531 0.8180547361479 0.940118671894674 0.99214605923341 0.101899720049949 0.277294562977123 0.439301832092102 0.973151157078882 0.737398512840924 0.906339887847972 0.971255971446714 0.99633543209985 0.0324014275020668 0.101721299668104 0.187807741213852 0.914510423722906 0.453179713438623 0.740663450703231 0.908863598404267 0.987691146784057 0.0480087046739925 0.14569132716806 0.258289678626027 0.941554398155298 0.555176827750966 0.811358402333029 0.937571961053854 0.991792719774428 0.0647039395226124 0.189591010587915 0.32327874641848 0.956709567154393 0.631287074874336 0.855077562222344 0.953709021092646 0.994003859382736 0.100471905547827 0.274159352473382 0.435438533167722 0.972737896739825 0.73434710060389 0.904998652706003 0.970814415061144 0.996277661685344 0.103910092996588 0.281679984833861 0.444672940342151 0.973714342244791 0.741593757690209 0.908172273905223 0.971857760673497 0.996414092599451 0.0612549269695518 0.180771609030897 0.310624111405105 0.954222735814794 0.617578720313785 0.847681965556622 0.951058640127879 0.993645178869678 0.0755355319181311 0.216489861237105 0.360702839954378 0.963101851091384 0.669112093733029 0.87450840009064 0.960526086181303 0.994918501567651 0.0979577772051344 0.268596777551301 0.428535627210046 0.971981845374619 0.728822888392947 0.902552205284936 0.970006665165572 0.99617186211517 0.105440586687358 0.284996095550208 0.448709264307508 0.974129112415907 0.744710944870333 0.909525158310986 0.972300993100036 0.996471973636416 0.0771790116625602 0.220468794617378 0.366093849832832 0.963921109655432 0.674251080087607 0.877043591503629 0.961400242971869 0.995034969149634 0.1010640301957 0.275461631949111 0.437045621696904 0.972910653126497 0.735619928957835 0.905558988421055 0.970998996904045 0.996301816769754 0.10436064446946 0.282658202803993 0.445865854315541 0.973837670189701 0.742518170941804 0.908574240835881 0.971989548811782 0.996431307420424 0.105446175002582 0.285008168310994 0.448723919812581 0.974130605448857 0.74472220821505 0.909530033435937 0.972302588635697 0.996472181911767 0.0787927082176496 0.2243501030776 0.371317679084559 0.964693542840858 0.679160996534451 0.879443404748088 0.962224531728966 0.995144623668278 0.00980172108307114 0.0323901043634056 0.063980935477791 0.759741354826968 0.196776596282664 0.457772656759068 0.7467031002229 0.959546937297779 0.0733704296306661 0.211207583153988 0.353489336803559 0.961968843763868 0.662118765315471 0.87101933089221 0.959317327487857 0.9947571489565 0.0367895869128495 0.114387683113582 0.20870310955561 0.924250562703179 0.485935296097668 0.76512351201939 0.919190250644771 0.989192076954431 0.0160080808420776 0.0521460064890652 0.100994098720024 0.838632091490784 0.287052910399676 0.581153517391249 0.828910944207346 0.974989770373421 0.0497829738153558 0.150504941144973 0.265666631650818 0.943619085221664 0.564578771165069 0.817129173698713 0.939768334507541 0.992097550911122 0.105396150923481 0.28490008925561 0.448592709118034 0.974117235019103 0.744621353456172 0.90948637697736 0.972288300284518 0.996470316741758 0.104420192724773 0.282787365624833 0.44602322497627 0.973853892832412 0.742639922985662 0.908627134744425 0.972006884489634 0.996433571589589 0.0860857411895238 0.241582718248494 0.39410330214305 0.967836044528207 0.699809401951991 0.889303028273314 0.965578950140378 0.995589175751968 0.0851235217021839 0.239337604893075 0.391171833363231 0.967451171373938 0.69722067375353 0.888087093129742 0.96516804066369 0.995534863809042 0.0958868068132904 0.263973966582261 0.422751176138751 0.971330225085819 0.724121214867863 0.900451232728421 0.969310558381115 0.996080562235595 0.098202204391629 0.26913994838247 0.429212431117588 0.972056996011181 0.729368648173597 0.902794957133314 0.970086950611528 0.996182384830842 0.0268855735359198 0.0854468788764715 0.160216874879467 0.898228775634987 0.406095916723358 0.70205915193218 0.891633938580819 0.985120129352894 0.0603487752694496 0.178433492519092 0.30723634499528 0.953524557276522 0.613824059280772 0.845621751951921 0.950314716649558 0.993544189584798 0.0904295579617754 0.251612610339866 0.407066729250393 0.969474979393164 0.711028022000953 0.894507484447238 0.96732901427038 0.995820039770992 0.0208815439695533 0.0672690986325968 0.128365289585248 0.872007048198842 0.345471824456535 0.645255282263657 0.863970355260652 0.980807924083515 0.0148868802774016 0.0486187782289211 0.0944921105899084 0.8284004439002 0.272199288446954 0.563101343173567 0.818196541899903 0.973126931675005 0.0301377035166753 0.0950904939592417 0.176668971534105 0.908481395734938 0.434726221806389 0.726046847106155 0.902478803009311 0.98674829793337 0.0628823335111037 0.184948720480924 0.316642002867217 0.955428514964924 0.624159194043449 0.851256599341479 0.952343599619846 0.993819291585951 0.0818469669647076 0.231627944032757 0.381021129181147 0.966075233934767 0.688104077429467 0.883759299447289 0.963699209822 0.995340391077881 0.0919878876927845 0.255169310650082 0.411612280039561 0.970026462126099 0.71487552111269 0.896268455152691 0.967917984263181 0.995897571450949
79961 0.0120380450123927 0.025119396544007 0.0887637311174123 0.782014001274865 0.427942142410659 0.411028199861703 0.888893786673957 0.936999172471112 0.0283164776105512 0.0580477397084739 0.18895138788937 0.895615283018394 0.641466240539364 0.625338320025314 0.950333248990792 0.972655655659655 0.0923001740376919 0.176976141787707 0.4484044031127 0.967677842506695 0.861934645978231 0.853458461966133 0.985243360522214 0.99200759435375 0.0787536393154382 0.153098154788819 0.405968941558391 0.961786768612729 0.839958187412653 0.830398291033281 0.982495886858997 0.990507389494415 0.0130210632233441 0.0271412826728015 0.0954070707238605 0.795260866157549 0.447504079083117 0.430398677258102 0.89650521322299 0.941531864074169 0.0834175046967398 0.161393453319978 0.421152064656691 0.964022470780409 0.848196589987912 0.83903449853959 0.983540716493453 0.991078350801171 0.0989658619031644 0.188487096887895 0.467540682674698 0.970004279536991 0.870856365191797 0.862840748712672 0.986323361369718 0.992596258332212 0.0132548040344295 0.0276214016124236 0.0969744124539919 0.798180681760655 0.451965650576257 0.43482392688323 0.898166055773783 0.942516467961298 0.0574279376286035 0.114134857337078 0.327539786174482 0.9471966692085 0.78905499067578 0.777260769172997 0.975612191296824 0.98673176239755 0.10237266988427 0.194311014591063 0.476919628084465 0.97108009239113 0.875030037497221 0.867233976994638 0.986821833063995 0.992867755337783 0.086326662963695 0.166527929793964 0.430309982571229 0.965299333413157 0.852957166907978 0.844029565372011 0.984136264805664 0.991403547739466 0.077267224582338 0.150437683239377 0.400994815206583 0.961019910435653 0.83716042356616 0.82746773388198 0.982136897940668 0.990311086824714 0.102295316278602 0.194179219594409 0.476709564372785 0.971056434822027 0.874937926469545 0.867136992254706 0.986810877930386 0.992861789880015 0.00587644868106149 0.012345864384957 0.0451242760653762 0.635087472069956 0.266278089664371 0.252928657179338 0.795133974080385 0.878275260665314 0.0901614070975325 0.173249774721872 0.442032408039213 0.966861137955101 0.858835832785891 0.850202467666497 0.984863552562601 0.99180043605195 0.0211133408739115 0.0436210954744231 0.147070767545227 0.863951264970845 0.569744611846831 0.552640432170683 0.934045036378868 0.963406186542124 0.0653466548707003 0.128804348514926 0.358536595858636 0.953670728655766 0.811050502093459 0.800174637280837 0.978680723786581 0.988417813430236 0.101626207092858 0.193038339978062 0.474886966616249 0.970850342364916 0.874136133061492 0.86629282872996 0.986715430203191 0.992809812645061 0.0357073919620463 0.0726188842000935 0.22841388758653 0.915982864765341 0.694508606498333 0.679574833560994 0.960495177623231 0.978354396615677 0.0351401215312564 0.071508699651868 0.225501084760682 0.914696326068787 0.69097482855308 0.675948910864882 0.959860378631663 0.978000002418634 0.0604850395287022 0.11982691614933 0.339792367585901 0.949886223344147 0.798082425998423 0.78665647082667 0.976889705377773 0.987434298798503 0.040390857344577 0.081733390943913 0.251773748545476 0.925331334868354 0.720993975029654 0.706808348268673 0.965079642749628 0.980907528030117 0.0693614976344772 0.136150045416629 0.373368932637356 0.956414837222459 0.820653460824952 0.81020098803098 0.979974582285255 0.989127296862915 0.102417968826173 0.194388185412717 0.477042581727957 0.971093930411737 0.875083922905368 0.867290714139178 0.986828240915022 0.992871244611168 0.102196013007587 0.194009996870427 0.476439699194794 0.971026013435792 0.874819502342665 0.867012304027374 0.986796790242338 0.99285411854623 0.102418662202775 0.194389366587769 0.477044463387822 0.971094142133895 0.875084747393456 0.867291582264407 0.986828338954575 0.99287129799658 0.031235499410863 0.0638302949464804 0.204937081262472 0.904697763664543 0.664375317472015 0.648713572303374 0.954894512842101 0.97522034231682 0.0203029473285791 0.0419838393806907 0.142127703762307 0.859184918277793 0.559921303311764 0.542740024998515 0.931539773155751 0.961970782954718 0.0152952629023365 0.031802191231543 0.11046003891318 0.820570179040542 0.48813256327516 0.470797519415971 0.910704273799565 0.94989868157267 0.0509629541705091 0.101976723314178 0.300356503901657 0.940512855840634 0.767272031252989 0.75463861287146 0.97242046874968 0.984972884162663 0.0365585142945299 0.0742820546744366 0.232749676175739 0.917844658929022 0.699669040729071 0.684873069794893 0.961412145936098 0.978865945953568 0.0220005632918605 0.0454102599766503 0.152426767128771 0.868820839691779 0.580025718518741 0.563016776204142 0.936589892587399 0.964860769903345 0.0784862789219557 0.152620215548706 0.40507917390162 0.961650887608486 0.839461410110089 0.829877849504434 0.982432299572672 0.990472623417648 0.0233615006613847 0.0481480107405241 0.160531452617544 0.875663117483501 0.59490806285153 0.578063399020603 0.940140888956881 0.966884560926564 0.101756707334232 0.193260972320867 0.475243220758937 0.970890743634614 0.874293223364644 0.866458212740204 0.986734143006208 0.992820003295878 0.0371539263276302 0.075443742547645 0.235758466522892 0.919100649632116 0.703181855968428 0.688481892863868 0.962029631238642 0.979210174021737 0.102422242833855 0.194395466208092 0.477054180203221 0.97109523543344 0.875089004937787 0.867296065146622 0.986828845214864 0.992871573670079 0.101050017471268 0.19205466927767 0.473309464499239 0.970670754342841 0.873438374292203 0.865558275998033 0.986632239506456 0.992764506364206 0.0156307121912811 0.0324877195582094 0.112643849814787 0.823791649037057 0.493639492323745 0.476290855839074 0.912480082375326 0.950937029728279 0.0669826619642343 0.131805029996971 0.364649101132929 0.95482671378065 0.815075035611036 0.804374947439462 0.979226265200543 0.988717063872414 0.0799322157303465 0.155201885667222 0.409865766598785 0.96237536605531 0.842115261732374 0.832658545188549 0.982771216297419 0.990657900923051 0.101850919589029 0.193421661501943 0.475500175834293 0.970919848322802 0.874406416603506 0.866577384402059 0.98674762300523 0.99282734414732 0.0961778995745964 0.18369136884352 0.459666603987842 0.969069122770071 0.867253157775688 0.85905009629487 0.985889572891553 0.992359889164486 0.0663106717205711 0.130573732742188 0.362149953519347 0.954358458117584 0.813441188069944 0.802669450156967 0.979005368371031 0.98859591182273 0.0830121790578917 0.160675660606474 0.419857400858522 0.963837745656127 0.847511231662793 0.838315660437466 0.983454486988103 0.991031250553054 0.102372935644103 0.194311467357239 0.476920349561306 0.971080173610591 0.875030353751839 0.867234309984886 0.98682187067387 0.992867775817586 0.0802673041079206 0.155799084155596 0.410966184788982 0.962539686572004 0.842718965356327 0.833291250128699 0.982848048248499 0.990699894942918 0.102434266093733 0.194415947562863 0.477086805839788 0.971098906039637 0.875103299303252 0.867311116085962 0.986830544911166 0.992872499203359 0.0118139046412712 0.0246577691042671 0.087237153507584 0.778754018500962 0.423291998227545 0.406431268503659 0.887001229653582 0.935866910942775 0.089428302815867 0.171968771202977 0.439821291479794 0.966572536540724 0.857744872318227 0.849056512388105 0.98472925528455 0.99172716888798 0.0986708095669661 0.187980831640019 0.46671595949034 0.969907728078643 0.870483284681401 0.862448169562043 0.986278595389293 0.992571869986631 0.0895123878559245 0.17211579542503 0.440075608450369 0.966605869532584 0.857870768119087 0.849188745450395 0.984744768625765 0.991735632807429 0.0126116534693805 0.0262997336938508 0.0926504378156218 0.789941327505434 0.439517089575169 0.422483529196638 0.893463812024068 0.939724697601929 0.102431475232373 0.194411193436756 0.477079233001491 0.971098054086048 0.875099981526102 0.867307622702374 0.98683015040955 0.992872284386069 0.0597560958974486 0.11847298849928 0.336904380618828 0.949268556543182 0.795995568472667 0.784483413063298 0.976596664134021 0.98727322232361 0.0924626694938293 0.177258598746044 0.448883791219959 0.967738403202889 0.862165112420304 0.853700675782136 0.985271510362394 0.992022945180725 0.0150596335197151 0.031320354636547 0.10892052295341 0.818237349863964 0.484194466909152 0.466871716880028 0.909413942308562 0.949143085211877 0.0551141728388879 0.109802529541014 0.318014993284576 0.94497426704432 0.781710585990255 0.769625619021256 0.974553620595016 0.98614899247908 0.0999455675896438 0.190165974692823 0.470264761764328 0.970320919361834 0.872081604653549 0.864130170840406 0.986470137069285 0.992676214085089 0.0245440399236197 0.0505203193729547 0.167466810186756 0.881067484417214 0.607039328357084 0.590351753691244 0.942925363557926 0.968466722747087 0.0805533892011862 0.156308624464487 0.411903067099551 0.962678938963752 0.843231086553522 0.833828015714201 0.982913147871953 0.99073547407534 0.067043751053623 0.131916879295997 0.364875499861773 0.954868838889746 0.815222262524461 0.804528650182612 0.979246131733414 0.988727958554884 0.0936803102885997 0.179372208864472 0.452455080452301 0.968185756785302 0.863870464886037 0.855493200914315 0.985479390085969 0.992136294857273 0.0650910946010187 0.128334691333319 0.357573082143871 0.953485165987479 0.810407266205832 0.799503529624394 0.978593085112726 0.988369726042101 0.0987950720135892 0.188194083795476 0.467063540255934 0.969948459054637 0.870640641635211 0.862613748057232 0.986297480854028 0.992582158843911 0.000312310264853916 0.000660202444027395 0.00249130794578247 0.0842320803813658 0.0188191641648013 0.0175784735588063 0.170210267169118 0.276059178815156 0.0280791150571784 0.0575759225306662 0.187627511748784 0.894802699228944 0.639471642920404 0.623306688170344 0.94992280111344 0.972424328151068 0.00850290828321426 0.0178120007046381 0.0641602915342057 0.716304970012237 0.344910308509907 0.329388494764459 0.849189145015893 0.912798921350811 0.0995412114979323 0.189473447755782 0.469143113980318 0.97019096227677 0.87157841493113 0.863600594888829 0.986409902873871 0.992643402954564 0.102306657933141 0.194198544770498 0.476740372390431 0.971059905681847 0.874951439370728 0.867151220061044 0.986812485203017 0.99286266510062 0.0642917375327899 0.126864056944507 0.354544005679083 0.952895707526387 0.808369061817296 0.797377413305404 0.978314569873109 0.988216878460363 0.0348217066660312 0.0708849491539384 0.223857953053043 0.913957448049982 0.688957089203677 0.67387936679549 0.959495376675316 0.977796133986415 0.101230492299155 0.192362897957129 0.473804372343622 0.97072721785114 0.873657661396969 0.865789118597041 0.98665839694606 0.992778752280844 0.0925772583278911 0.177457726480406 0.449221449307268 0.967780986220263 0.862327220529021 0.853871051656411 0.985291302666261 0.992033738188904 0.09089579524065 0.174531115640084 0.444233497970561 0.967145745903918 0.859913778491064 0.851334927008348 0.984995948881346 0.99187265716609 0.0452010801580156 0.0910002695664951 0.274555384646666 0.93305758633858 0.744014596353059 0.730562016830696 0.96883152277626 0.982988818727305 0.10189846549324 0.19350274467233 0.47562977775002 0.970934516753235 0.874463473239546 0.866637455274947 0.986754416604071 0.992831043726949 0.0183862418717861 0.0380999419031578 0.130239005035808 0.846501177808547 0.534874470100827 0.517557879887315 0.924802903770115 0.958093781052328 0.0282867451222091 0.0579886522446254 0.188785757678557 0.895514164006013 0.641217550210041 0.62508498118257 0.950282193578856 0.972626885834228 0.00651304657129124 0.013673656891961 0.0497996195882565 0.658721134044711 0.28698068559404 0.272979506361987 0.811479086936787 0.888913729261723 0.0466386045668951 0.0937513223124836 0.281139289797719 0.935078310859921 0.750214118219108 0.736972158995037 0.969807318257515 0.983528925185383 0.102086045208468 0.193822561474564 0.476140597038068 0.970992258161179 0.874688128915362 0.866873984003521 0.986781158118203 0.992845606084955 0.0669105296119888 0.131672943104957 0.364381605924259 0.954776879350999 0.814900916571364 0.804193173856739 0.979202761668815 0.988704174421689 0.0539057483222729 0.107531477518511 0.312951422672591 0.943742228377852 0.777683040848093 0.765442005228061 0.973965624095557 0.985825036259693 0.0244072727290567 0.0502462601415381 0.166669709373629 0.880465939332038 0.605672098063378 0.588965776199805 0.942616310445318 0.968291322513626 0.0219927496030372 0.0453945180404074 0.152379848776849 0.868779438546241 0.579937239220406 0.562927413739062 0.936568318326376 0.964848453346256 0.0747043317169755 0.145831355104189 0.392258827240154 0.959629141503352 0.832122449553373 0.822193576005107 0.981485045514319 0.989954472317755 0.0574663660876927 0.114206634058547 0.327696123461137 0.947232154013435 0.789173095108418 0.777383613970775 0.97562907167549 0.986741050801797 0.0596176314221605 0.118215573743219 0.336353452208864 0.949149614603872 0.795594651376187 0.784066009216222 0.97654021061534 0.987242186356516 0.0125996580206885 0.0262750654156683 0.0925694514207607 0.789781365352164 0.439279693657982 0.422248402397078 0.893372042336554 0.939670086047025 0.0917030934335424 0.175937472003689 0.446637216453303 0.967453538420741 0.861081868188901 0.852562285391287 0.985139082750723 0.991950725517281 0.0522162468095319 0.104346621323088 0.305766923857924 0.941929971858968 0.771814849693936 0.7593506888056 0.97309921536016 0.985347364193892 0.07652687964257 0.149109540257889 0.398492197209596 0.960627318001964 0.83573359438127 0.825973630430703 0.98195299370249 0.990210498690966 0.0420913535755776 0.0850202381370902 0.259962779596166 0.928249376328427 0.729563666440753 0.715641908405051 0.966500561330081 0.981696620433064 0.0498093368842369 0.0997897604755992 0.295314200640746 0.939149448407812 0.762938857109368 0.750146813843768 0.971766410250635 0.984611799950506 0.0115147219126819 0.0240412335832871 0.0851925739235516 0.77424999210581 0.416969272325527 0.400185630186462 0.884373662381209 0.934291445587959 0.0556931853973497 0.110888655172452 0.320419356980199 0.945546740597812 0.783592629275537 0.771581410399599 0.974826556040536 0.986299305527556 0.0954142330913716 0.182373043370706 0.4574776366118 0.968803762644703 0.866234877165194 0.857979195723319 0.985766398116023 0.992292754458879 0.0042768733700023 0.00900125227330453 0.0331981646001813 0.558423642671769 0.208675616396894 0.197436913803758 0.738235233996774 0.839815999627006 0.0102304205377816 0.0213900134857147 0.0763250927045663 0.752670755745688 0.388223343548312 0.371858787522415 0.87157499398591 0.926559328867753 0.0995131426349802 0.189425354310238 0.469065114604503 0.970181903247487 0.87154335528248 0.86356369820021 0.98640570375013 0.992641115514278 0.101108081692257 0.192153847944458 0.473468771205461 0.970688941640723 0.873508998994973 0.865632621533248 0.986640665184728 0.99276909521165 0.0993761328054097 0.189190561531044 0.468684124443642 0.970137613264066 0.871371978328713 0.863383344166299 0.986385173439485 0.992629931657221 0.0355162741799214 0.0722450053185876 0.227434609996933 0.915553608634039 0.693326649348069 0.678361855635601 0.96028348075625 0.978236234488362
79981 0.0129814098095213 0.0871427395311981 0.217255665444401 0.846112474612359 0.640332901881472 0.597357544307509 0.868438821890826 0.988017207591527 0.0184555541762879 0.120085215669331 0.284077942415347 0.887138422963759 0.717930231502007 0.679587223311414 0.90418665059594 0.991587905260572 0.0597518324173863 0.315656474877154 0.572851620261966 0.963724290252084 0.895858869817474 0.877578181721769 0.969600316092866 0.997496240616895 0.0294721582354871 0.180604757603414 0.390560978114282 0.92698055491516 0.804330905257383 0.774036118680269 0.938428158692981 0.994774704607159 0.0180462109087909 0.117692014185137 0.279454468047844 0.884830624323893 0.713280705596373 0.67459213977771 0.902189019854215 0.991395178238558 0.0549297062507862 0.296699059375349 0.550881825262603 0.960471252630607 0.88723209765208 0.867660787136108 0.966856091181885 0.997263114385637 0.0253794842449514 0.158962415746073 0.354648547159559 0.915868660975862 0.77900421698087 0.746026348037855 0.928924758018368 0.993911775648711 0.0186335372235031 0.121122357841953 0.286070968082077 0.888113835005511 0.719906317722286 0.681712838582004 0.905030495434462 0.991669084371785 0.0364937596144523 0.215632988609476 0.44423337735266 0.940596616446937 0.836790923659899 0.810336745455387 0.950024649285163 0.995806266443539 0.0604661006455756 0.31839392242168 0.575942375906678 0.964163703929449 0.897032516421961 0.87893000521745 0.969970770349374 0.997527618554337 0.0551937093492934 0.29775895073851 0.552136880142741 0.960663446551911 0.887738768617552 0.868242334155633 0.967018307205395 0.997276928649542 0.024608042456429 0.154775369125266 0.347436439484455 0.913396892011927 0.773505794553625 0.739981297287066 0.92680592032399 0.993717175132437 0.0602363644099798 0.317515392551509 0.574952649291347 0.964023464862042 0.896657728929059 0.878498251864057 0.969852545656254 0.997517607165259 0.0604136981994887 0.318193692625893 0.575716984371691 0.96413180594737 0.896947251443606 0.878831774807145 0.96994388012153 0.997525341658847 0.0410087999896566 0.236862804749438 0.474358527395751 0.947025013273454 0.852693493124576 0.828287991903253 0.955481071696126 0.996283701061255 0.0171475906124847 0.112399446168509 0.269106210779325 0.879425346045669 0.702530807202575 0.663076873453826 0.897504057578509 0.990940115416835 0.0574217403716069 0.306601187743318 0.562482497715774 0.962217878930578 0.891850492706717 0.872965958008007 0.968329898089538 0.997388467321508 0.0404137397782651 0.234119603618261 0.470560810141963 0.946255357631145 0.850769289690858 0.826110002325849 0.954828411264701 0.996226856864194 0.0310928722243848 0.18891867827698 0.40377727138424 0.930630221741294 0.812873359600182 0.783545245633733 0.941541733150716 0.995053955787327 0.0168729512241184 0.110771171084925 0.265887839000794 0.877672789159314 0.69908685909384 0.659397603514928 0.895983194899837 0.990791457383151 0.0358095290572407 0.212330202734122 0.439390621570874 0.939489858616614 0.8340912752356 0.807300285006521 0.949084038737431 0.995723455278163 0.0548435938949718 0.296352780772187 0.550471081865003 0.960408179504827 0.887065903078248 0.867470057362941 0.966802853749541 0.997258579776276 0.0564979406615783 0.3029570735708 0.558245594724253 0.961587643239804 0.890180439233767 0.871046453138339 0.967798203724804 0.997343285064941 0.0383075169420659 0.224277608097196 0.456706355521371 0.943350368614356 0.843556410960917 0.817960274450943 0.952363482381474 0.996011527162236 0.0528386718095141 0.288211217888728 0.540712957751769 0.958884079357631 0.883062232655776 0.862879072388862 0.9655160800134 0.997148836600323 0.0191209460392926 0.123952021534923 0.29147615689777 0.890702416311826 0.725182299661117 0.68739585382831 0.907268561107043 0.991883722212734 0.026996217613379 0.167625139995251 0.369292794613511 0.920627947907199 0.789728336379887 0.757853325167618 0.93299949601216 0.994283739655772 0.0173100673979512 0.113360356851245 0.270997788854253 0.880439163185436 0.704532268224092 0.66521729150278 0.898383429630002 0.99102586102903 0.00437221379697236 0.0308894041418868 0.0848141525750657 0.647369591893909 0.372823208514776 0.331265582510381 0.6878939634268 0.964949808326015 0.0476550898807101 0.266432372697501 0.513621990053709 0.954377707542809 0.871360520973755 0.849501885152257 0.961707558838603 0.99682244675937 0.0585235793101472 0.310907284747751 0.567441408253844 0.962944582757639 0.893781240726459 0.875186661751438 0.968942837343261 0.997440497136227 0.0600689220852691 0.316873922874474 0.574228681967096 0.963920602292806 0.896382959530139 0.87818175915563 0.969765826649995 0.997510262286155 0.0304072810077429 0.185419031481608 0.398251769285146 0.929130355735389 0.80934902628177 0.779618302051228 0.940262644561888 0.994939441375105 0.060658570403985 0.319128532640808 0.57676838380061 0.964280407551383 0.897344561409036 0.879289527904143 0.970069149883269 0.9975359477278 0.0606954414808083 0.319269114185735 0.576926292008085 0.964302682983601 0.89740413808934 0.87935817418658 0.970087927324933 0.997537537318939 0.0173025495821356 0.113315934330216 0.270910467652568 0.880392622753146 0.704440240371757 0.665118838868775 0.898343067709188 0.991021928778975 0.057360354742876 0.306360001453094 0.562203226467672 0.962176604737694 0.891740996080152 0.872840067712698 0.968295080824969 0.997385510017443 0.0603739065969564 0.318041585206332 0.575545690853888 0.964107548758551 0.896882417779809 0.878757084703722 0.969923430944251 0.997523610073485 0.0114193269141039 0.0773560582694106 0.195993838026813 0.828443770783559 0.609929739519076 0.565785023940986 0.852887836518887 0.986379108614075 0.0560920228069245 0.301345986043129 0.55636050778644 0.96130442182106 0.889431259033273 0.87018577757407 0.967559229061651 0.997322962665844 0.0608127089853414 0.319715917738822 0.577427814760416 0.96437335665986 0.897593192275275 0.879576019481789 0.970147501931149 0.997542580191619 0.0572196928333613 0.305806821309631 0.5615620824153 0.962081706586076 0.891489306375937 0.872550715869924 0.968215026692704 0.99737870965029 0.0587146649788753 0.311649647855344 0.56829115188599 0.963067944563222 0.894109535548197 0.875564426291183 0.969046872144672 0.997449322213995 0.0347926523359698 0.207378819699051 0.432048679162398 0.937769803573711 0.829917566719901 0.802612100360286 0.947621501990165 0.995594394763157 0.0565098889309637 0.303004404623688 0.558300864396457 0.961595920779376 0.890202347405523 0.871071625551921 0.96780518774913 0.997343878847699 0.0378850810579815 0.222278391112262 0.453847442927555 0.942731153843216 0.842029051685056 0.816237457828442 0.951837756577414 0.995965468928403 0.0392616065362386 0.22876170010022 0.463063469786028 0.944702681255065 0.846904345852337 0.821740220381605 0.953511241348664 0.996111919287211 0.0580936746135686 0.309232355441376 0.565518645214957 0.962664194113387 0.893035644138622 0.874328893981349 0.96870636093397 0.997420430814367 0.017474290804686 0.114329807282644 0.272900408702556 0.881447032347736 0.706528720210434 0.667353965453822 0.89925734125483 0.991110922726349 0.0127027279675586 0.0854097471538608 0.213540429608028 0.843228211430183 0.63525441024096 0.592058826774433 0.865906696580396 0.987754124322612 0.00977932217209537 0.066887156968085 0.172470524569029 0.805015776056781 0.572075017843516 0.526968745841478 0.832121515280601 0.984105208964806 0.01860679928971 0.120966682744567 0.285772223515581 0.887968356498249 0.719611179013583 0.68139526586018 0.904904657391888 0.991656987330278 0.052113654218234 0.285229146059627 0.537089659841863 0.958305334714577 0.881548065388193 0.861144657817569 0.965027282172007 0.997107078862228 0.0264988827900488 0.164976350629051 0.364854114801626 0.919220623741205 0.786538213916228 0.754330048929726 0.931795277355455 0.994174121817954 0.0601120035253653 0.317039060728396 0.574415163271075 0.963947120581178 0.896453785427998 0.878263336596401 0.969788183364785 0.997512155958315 0.0585346408370839 0.310950293941987 0.56749067981826 0.962951744998271 0.893800296842753 0.875208588046055 0.968948877598858 0.997441009567369 0.0530908156598389 0.289243550979668 0.541961080554887 0.959081808506781 0.883580323429721 0.863472759210013 0.965683056863927 0.997163092457247 0.0511749016602751 0.281337509073325 0.532320869556745 0.957532704020841 0.879531874764737 0.858836789198485 0.96437458310964 0.997051258592579 0.0511688949086321 0.281312496321331 0.532290070045199 0.957527673031267 0.879518765910449 0.858821789861694 0.964370332499531 0.997050894843845 0.00262159563879152 0.0187210428863521 0.0525550416182111 0.523546017958146 0.262431821818786 0.228692352449693 0.568822509397361 0.942786605771997 0.0485016172042143 0.270063119242203 0.518241507602953 0.955176347729841 0.87341966979958 0.851851439077943 0.962382943925833 0.996880499995297 0.00592398366545924 0.0414606411421212 0.111712656759378 0.713572038108171 0.446499429367819 0.401993161903792 0.749433114579949 0.973931022450456 0.0171281982513555 0.112284639103545 0.268879828099998 0.879303215193409 0.702290155311999 0.662819622566387 0.897398102318342 0.99092977361421 0.0482423681257672 0.268954341714417 0.516835259137117 0.954934600548904 0.872795706029248 0.85113927737088 0.962178525042034 0.996862936902806 0.0474920181589474 0.265729553232146 0.512722864413109 0.954220747276944 0.870956564534051 0.849041179457131 0.961574801085367 0.996811026671753 0.0245983738507559 0.154722669882423 0.347345099217886 0.913365016576089 0.773435201932067 0.739903769371582 0.926778584622426 0.993714659223425 0.0191593349793679 0.124174234612224 0.291898627752237 0.890901323461979 0.725589629286784 0.687835081088252 0.907440452988297 0.991900167258877 0.0567052633538246 0.303777606275199 0.559202856871895 0.961730797769085 0.890559425282033 0.871481937232963 0.967918985031031 0.997353552801371 0.0315746336907043 0.191362860851804 0.407604274767518 0.931647954442843 0.815275795215897 0.786225189340153 0.942409288279511 0.995131464413773 0.0607152653530587 0.319344678944937 0.577011148369186 0.964314648694428 0.897436143069585 0.879395052078053 0.970098013959473 0.997538391172589 0.0407567972952423 0.235703070788217 0.472756324605207 0.946701662049625 0.851884410053166 0.827371999231919 0.955206893659566 0.996259829887513 0.017151680921839 0.112423658490372 0.269153943498864 0.879451075398849 0.702581517934163 0.663131084946886 0.897526378650825 0.990942293789556 0.0546999190970537 0.29577441071343 0.549784266233627 0.960302521168151 0.886787589164542 0.867150683913004 0.966713669360806 0.997250982283186 0.0603746040272262 0.318044251677375 0.57554869419353 0.964107974180823 0.896883554779145 0.878758394540817 0.969923789583102 0.997523640442706 0.038390955648201 0.224671481534969 0.457267801095233 0.943471157822189 0.843854762232349 0.818296925140142 0.952466022051131 0.996020505115384 0.0302794413842231 0.184763672698221 0.397210976335168 0.928843719441203 0.808677685907965 0.778870874216495 0.940018126750658 0.994917517676818 0.0460901893621915 0.259641916675309 0.504867411440707 0.952827907922532 0.86738248325283 0.844968157998107 0.960396423373828 0.99670953337488 0.0076472937565902 0.0529708415390273 0.139879941026698 0.763122259163092 0.510561706774536 0.465034829624354 0.794565626993331 0.979720806848756 0.0503820660471327 0.27802369753285 0.528223672391146 0.956858760566985 0.877778083519842 0.856830758433634 0.963805113969546 0.997002499687079 0.0608030618268653 0.31967917881619 0.577386596528203 0.964367552501516 0.89757766402145 0.879558125817712 0.970142609350257 0.997542166065737 0.05974273454854 0.315621492218682 0.572811992189931 0.963718628142754 0.895843759741842 0.877560781767343 0.969595542210022 0.997495836119471 0.0534806352831573 0.290834755207978 0.543878703626642 0.959383989892398 0.884372862364715 0.864381172382284 0.965938219309716 0.997184868535719 0.0171314026951525 0.112303611855045 0.268917245213355 0.87932341313899 0.702329947447141 0.662862157756497 0.897415625456292 0.990931484120256 0.0353425780913966 0.210062929673281 0.436040983484057 0.938711516501184 0.83219933763855 0.805174197486888 0.948422331422894 0.995665108547943 0.0365690054579822 0.215994796006638 0.444761256180004 0.940715956032984 0.837082684835064 0.810665097335821 0.950126052543752 0.99581518499686 0.0603441219956506 0.317927694574289 0.575417394095741 0.964089371760361 0.89683383901613 0.878701121921045 0.969908107350404 0.997522312465835 0.0606942936671744 0.319264738526447 0.576921377842838 0.964301989931753 0.897402284412165 0.879356038292368 0.970087343107606 0.997537487863283 0.0490139666408827 0.272246279508225 0.520998938102292 0.95564693813779 0.874635945145546 0.853240134713236 0.962780822536912 0.996914664988054 0.0249182437077875 0.156463209317958 0.350354385975538 0.914407587309637 0.775748255297929 0.742445156632939 0.927672518142606 0.993796864342566 0.0335749427004246 0.201381018732354 0.42302090295079 0.935582087723775 0.82464726442635 0.796702953332394 0.945760092738127 0.995429607372572 0.0515068745862634 0.282717668427367 0.534017372746814 0.957809006530623 0.880252203229425 0.859661117320701 0.964608016042265 0.997071230253217 0.0344707200092498 0.205800461279205 0.429687345859736 0.937205478165362 0.828554007836567 0.801082101284822 0.947141479581825 0.995551955960363 0.0257956756105434 0.161206863719621 0.358478291323287 0.917146002082112 0.781864612929206 0.749176149766091 0.930019018680364 0.994011958379847 0.0169085885992267 0.110982742842463 0.266306954413626 0.877903017254878 0.699538134072051 0.659879441465872 0.896183037897597 0.99081101745453 0.0537553435197334 0.291952596947688 0.545221387490268 0.959594418851932 0.884925304664791 0.865014551783561 0.966115890540041 0.997200025125541 0.00619949616984844 0.0433168736636965 0.116332418232235 0.722827873592433 0.457828284286244 0.413035442861519 0.757923242279694 0.97506740343741 0.021315706899327 0.136505053272333 0.314896561543977 0.901040182999557 0.746723838455065 0.71071775247504 0.916186881572517 0.992729506941952 0.0512177755897114 0.281515999312763 0.532540598427748 0.957568580590272 0.879625362858966 0.858943761827564 0.964404894494079 0.997053852423815 0.0575302860215742 0.307027333929967 0.562975539161589 0.962290655415506 0.892043604635199 0.873187995516242 0.968391288255353 0.997393681195714 0.00544430202973584 0.0382140727074167 0.103559344892226 0.695905281286193 0.425619415172753 0.381758933640934 0.73315108856125 0.971685894057618 0.0548365246530474 0.296324341299305 0.550437332566061 0.960402993197887 0.887052239214613 0.86745437686348 0.966798476150826 0.997258206884787 0.0531280529890413 0.289395801690977 0.542144888400079 0.95911085752994 0.883656471016673 0.863560027836324 0.965707587032541 0.997165186370013 0.0301270718517192 0.183981410979526 0.395966123604322 0.928499140007068 0.807871560603524 0.777973640799382 0.939724148622084 0.9948911454956 0.0568158740502107 0.304214733902393 0.559712051076447 0.961806763419184 0.890760621307758 0.871713153184559 0.96798307585976 0.997359000270375
80001 0.00392937726439826 0.0117539572488605 0.0364939090562892 0.44400756781069 0.140045100042192 0.20076607108681 0.445534567848836 0.965808650785359 0.0436719308178307 0.121020676416606 0.304811034578264 0.902386638248157 0.653401858988542 0.744107577717918 0.902929953745156 0.996951142481715 0.105965728675366 0.263271638920973 0.532273911670016 0.959990088427342 0.8303054221325 0.883004574762338 0.960226914890243 0.998823109481191 0.0899603682721155 0.229608445445915 0.486949174507647 0.952406928698431 0.803182150074728 0.862913814645196 0.952686429123566 0.998589234906779 0.0244585926206378 0.0702787366146205 0.194018503929865 0.83540285313808 0.508601840489351 0.614865971991447 0.836251345416678 0.994460627359131 0.108887998127059 0.269225653673936 0.539853641162233 0.961144451251898 0.834556605543176 0.886116619559037 0.961374719738535 0.998858397401724 0.101741002334673 0.254561045590194 0.520956644225423 0.958209447122335 0.823812432474657 0.878232286344921 0.958456357430417 0.998768514928645 0.0102162343070161 0.0301805287541793 0.0901664158725777 0.676321032933636 0.298785758318439 0.396592244864936 0.677673178781819 0.98665030086121 0.0466324269302315 0.128519942360089 0.319558693353069 0.908272294728749 0.668789978827181 0.756966472518534 0.908786162045879 0.997152964473326 0.0985652738967427 0.247931828874168 0.512156389062796 0.956775259723199 0.818638920046563 0.874413136712723 0.95703026362526 0.998724399280896 0.108078225176228 0.267581538610715 0.537773045021989 0.960830550310138 0.833397309656931 0.885268946561792 0.961062603696636 0.998848809855438 0.0900968339165519 0.2299032336407 0.487365342358439 0.952482377817933 0.803445343063378 0.863110745474503 0.952761457129002 0.998591579654377 0.105676756539657 0.262679728110092 0.531513535936225 0.959872624768954 0.829874694421759 0.882688711746098 0.960110117631164 0.998819514096142 0.0991971350863881 0.249256450625705 0.513928011524776 0.957067582910774 0.819689385250599 0.875189803492523 0.957320939182931 0.998733401562558 0.104410659626333 0.260079627807296 0.528158563430706 0.959350654554126 0.827964804282446 0.881286916061134 0.959591106631387 0.998803527041286 0.027258932716975 0.0779062170701189 0.212013185497179 0.850138465653573 0.536356998254278 0.640857361173259 0.850924551526374 0.9950410679967 0.0942758941774583 0.238864721257388 0.499848638540989 0.954692422084616 0.811213198655237 0.868905361089107 0.95495913521441 0.998660102089258 0.107770788639872 0.266956183191032 0.5369791915004 0.960710194372619 0.832953465608487 0.8849442149809 0.960942931805212 0.99884513218447 0.0336528148594738 0.0950195232272691 0.250579744478553 0.875773138202212 0.589765318355294 0.689203335737327 0.876444302116797 0.996005776239941 0.0452245296956749 0.124963807494429 0.312612708692532 0.905559891651796 0.661634183275049 0.751006470732146 0.906087382976954 0.997060270645149 0.0417183226137587 0.116026767892846 0.294776450318511 0.898093896677403 0.642497468899598 0.734899078461564 0.898658422232471 0.996802326387786 0.0650314219912751 0.173353129839775 0.400414436515919 0.933688638704336 0.741691622129289 0.815805180181239 0.934070456654648 0.997996167654351 0.108992074102969 0.26943664433646 0.540119964669859 0.961184471803899 0.834704586391817 0.886224769806129 0.961414512639305 0.99885961932148 0.0920247381047622 0.234053209604084 0.49318643847839 0.953525590200744 0.80709788514075 0.865839676267696 0.953798839737993 0.998623962868667 0.0469489662807516 0.12931693470761 0.321103867748386 0.908861870610559 0.67036017157875 0.75826973294422 0.909372764626348 0.997173041745748 0.0325357405770785 0.0920594942285763 0.244080736018074 0.871924716332703 0.581292742899463 0.681675978798194 0.872613647907842 0.995864450655086 0.0385932129043573 0.107962357475487 0.278198071110036 0.890426298908167 0.623657237352552 0.718797119553558 0.891028146485143 0.996533056994844 0.020886218963329 0.0604285144634293 0.16999615294115 0.811970605215778 0.468258612629715 0.575973484046873 0.812912838611455 0.993495737075276 0.0309939773364819 0.0879535214164011 0.234948977506982 0.866220457698898 0.569042059913204 0.670698510294471 0.866935390462634 0.99565273813331 0.108844607300712 0.26913766708365 0.539742534181812 0.961127744467345 0.834494842057187 0.886071476829204 0.961358107982346 0.998857887275837 0.0813248581127651 0.210671029832709 0.459445018843646 0.947147172933256 0.785151055909035 0.849328374784755 0.947455858248703 0.998424883100829 0.0877730511812885 0.224864682184915 0.480202725286065 0.951167302092582 0.798876542967918 0.859686627820435 0.951453711412176 0.998550659096893 0.0111198903203715 0.0327915810419424 0.0974456689356729 0.694785096495338 0.317038363448571 0.417264338818561 0.696094769478938 0.987732914058846 0.0548540654842063 0.148923716232681 0.357838221896434 0.921561966507261 0.705527209856628 0.787037682274704 0.922007776750955 0.997599481767835 0.0800008582664312 0.207717358571953 0.455014077202402 0.946246216684236 0.782123863095828 0.847029257070344 0.94655986711296 0.998396553060855 0.02153047698489 0.0622149934319816 0.174420515318225 0.816663511916972 0.475993871373588 0.583535424642898 0.817587511806604 0.9936932627045 0.0919698847048983 0.233935509013661 0.493022304427879 0.953496481898842 0.806995628372374 0.865763379313373 0.953769894282738 0.998623060226461 0.107467631519752 0.266338908872844 0.536194251754876 0.960590869221824 0.832513779688925 0.884622419412427 0.960824284666667 0.998841485127836 0.0257653766114637 0.0738482980152905 0.202504062060853 0.842613468040354 0.521936212202552 0.627429110824178 0.843431756217847 0.994747107729361 0.0936744014433165 0.237582714764441 0.498082534432968 0.954385867103187 0.810128924019708 0.868098558099695 0.954654299122475 0.998650615746416 0.100524979993609 0.252030978762893 0.517617388641263 0.957670482571949 0.821862406673069 0.876794494723589 0.957920437393555 0.998751951403366 0.108985862821999 0.269424054395515 0.540104077320234 0.961182085418357 0.834695761315846 0.886218320427299 0.961412139828929 0.998859546462394 0.0873387643574361 0.223918587976361 0.47884598549977 0.950914186582932 0.798001693664612 0.859029614899667 0.951202004291403 0.998542770424285 0.0782472327501121 0.203784292046903 0.449052477281357 0.945008773342478 0.777994655416996 0.843884610157091 0.945329227016258 0.998357556963225 0.0757954179838768 0.198244888639642 0.440534809076824 0.943188560450564 0.771980151418216 0.839286427998056 0.94351898720185 0.998300015401077 0.100475412008691 0.251927628455931 0.517480477756782 0.957648249386118 0.821782116087028 0.876735249827285 0.957898329722481 0.998751267741744 0.0726274987696765 0.191016884578094 0.429201945891041 0.940666379106596 0.763760849407325 0.832968336085475 0.941010557902356 0.998219925802924 0.108703923856048 0.268852306700195 0.539382004000067 0.961073489354426 0.834294313998306 0.885924897169984 0.961304161449466 0.998856230528481 0.108296137826628 0.26802440868681 0.53833441621277 0.960915463539883 0.833710667144226 0.885498144836686 0.961147034212976 0.99885140397898 0.028577816189315 0.081470357883436 0.220247157748228 0.856226244203093 0.548420617411415 0.651966291615589 0.85698576905781 0.995275227335879 0.0115800466333294 0.034117600771123 0.101112839376528 0.703412241404281 0.325984694259523 0.42726951966778 0.704700629322062 0.988220045881837 0.083635277094851 0.215792971364181 0.467036561429484 0.948654875743673 0.790256583469686 0.853193989259057 0.948955229933815 0.998472175139549 0.0162871110881162 0.0475450769054913 0.137162947204284 0.770204117208688 0.405997087225943 0.513212902869695 0.771296695270647 0.99163559305792 0.0596102206445042 0.160451581869575 0.378348566618997 0.927704859395583 0.723512932161721 0.801446005671207 0.928118479165408 0.997801683864984 0.0723218034002813 0.190315141401331 0.428088212724567 0.940412056808026 0.762939349939144 0.832334667480782 0.94075761795038 0.998211826899592 0.0933073727666716 0.236799154019523 0.496999883671958 0.954196964803794 0.80946187922046 0.867601885935802 0.954466455446413 0.998644767219962 0.0328316541537577 0.0928448244089409 0.245811808899205 0.872966314024668 0.583569097793332 0.683703542180277 0.873650454632356 0.995902820263443 0.0578543194101527 0.156218709361543 0.370906932979019 0.925545309782575 0.717113826025967 0.796342893299035 0.925970298968996 0.997730895812672 0.0967524570059647 0.244115807802927 0.507015250650019 0.955916424262257 0.815564522177178 0.872136538726683 0.956176262782511 0.998697919977683 0.0171114101559835 0.0498711561893308 0.14321420316412 0.778969958393054 0.418160695626512 0.525745623832593 0.780032761734746 0.992041938911025 0.109053151740468 0.269560431744404 0.540276143724104 0.961207924095417 0.834791322747491 0.886288154603884 0.961437831516664 0.998860335328136 0.0762926643821307 0.19937215614863 0.442279790921515 0.943566592914461 0.773223515889007 0.84023873285192 0.943894951742164 0.998311983688707 0.0561999872044643 0.152206068367663 0.363757117315844 0.923397236576878 0.710831121978919 0.791307731565216 0.92383347799388 0.997660165510133 0.0684620244814746 0.18138942027712 0.413708863990373 0.937018758634844 0.75210375969346 0.823939029700283 0.937382687838374 0.998103359202998 0.104411026582769 0.260080382989607 0.528159541389228 0.959350807588936 0.827965363252707 0.88128732661991 0.959591258799084 0.998803531730955 0.0678778342059272 0.180027841386263 0.411479978182999 0.936473838759908 0.750385139354033 0.822600962002662 0.93684070447454 0.99808586964727 0.0372258049294668 0.104404019244072 0.270731793628291 0.886714052891087 0.614816752411948 0.711156444286884 0.887333710494564 0.996401071041017 0.0635716623508276 0.169903728686886 0.394603674867443 0.932170525775402 0.737016034541037 0.812131304705974 0.932560453582698 0.997947055424583 0.0392626041002288 0.10969765617427 0.281805192356869 0.892159874282336 0.627847404847682 0.72239951114136 0.892753346830152 0.996594328538913 0.10595483643303 0.26324933829675 0.5322452866525 0.959985671963437 0.830289221211342 0.882992696078204 0.96022252348505 0.998822974315356 0.0116627897572614 0.034355784497139 0.10176945405133 0.704912881795515 0.327569445524316 0.429033237875185 0.706197473676794 0.98830361040581 0.0262537725529968 0.0751777985027777 0.205635496559637 0.845153387058932 0.526744636000654 0.631924745876759 0.845960883756022 0.994846894165146 0.107353267085638 0.266105884305761 0.535897584460607 0.960545687099531 0.832347386537767 0.884500612675177 0.960779359226177 0.998840103950864 0.108477348000824 0.268392444223784 0.538800408026015 0.96098582661622 0.833970466418171 0.885688128482537 0.96121699722341 0.99885355325403 0.106622250659233 0.264614304846047 0.533994097282826 0.960254695404434 0.831276962770758 0.883716655406493 0.960490020069107 0.998831205573043 0.104594951793316 0.26045877794689 0.528649302887774 0.959427382381833 0.828245130317102 0.881492791524296 0.9596673996741 0.998805878141895 0.0568022303801626 0.15366960908604 0.366375759675189 0.924192541032839 0.713147756854541 0.793167237833131 0.924624623014756 0.997686389918901 0.0134089587730451 0.0393642567853383 0.115430875355567 0.733429273177686 0.359413463174762 0.463935581062248 0.734636457802822 0.989829060843139 0.0884741248621453 0.226389006399701 0.482380778480349 0.951570944122339 0.800274668883118 0.860735719344463 0.951855105865742 0.998563230698486 0.057181668262593 0.154590064200004 0.368016273551263 0.924685700281517 0.714589859589753 0.794323077549324 0.925115199146764 0.997702629408894 0.0132509718084882 0.0389125210291316 0.114209997390279 0.731074168297421 0.356652507426489 0.460949465196952 0.732288125215172 0.989707413049341 0.0543690774400876 0.147737024180546 0.35568252755235 0.920880240206254 0.703571817988621 0.785458957371606 0.921329594342603 0.997576880563455 0.0826016631809256 0.213506618459463 0.463662132861968 0.947990208534105 0.787999666589191 0.851487030345322 0.948294238917234 0.998451344544714 0.0424132937991326 0.117807437877468 0.298374441030383 0.899661553402999 0.646449179414478 0.738245523315363 0.900218359524519 0.996856831662854 0.0287473040851041 0.0819270822818917 0.221294433393454 0.856974036229889 0.549927825960068 0.653346352758755 0.857730267063131 0.995303768396852 0.0657248321926203 0.174985375432176 0.403141987803555 0.934387802335365 0.743859791982609 0.817504328139545 0.934765875799512 0.998018734133306 0.0540697674836537 0.147003614510666 0.354346016790415 0.920453923835722 0.702353053023457 0.78447373607421 0.920905491241061 0.997562730446389 0.089314676587881 0.228211782428774 0.484972570715427 0.952046977049447 0.801928310174848 0.861975106745325 0.952328485558937 0.998578043652198 0.00951811867846458 0.0281569834000279 0.084471244769801 0.660479053430368 0.284027114605058 0.379617882521558 0.661864291076935 0.985675218647294 0.0456888451935051 0.126138639869131 0.314916796731627 0.906471088438148 0.664025698307682 0.753002128240473 0.90699401302603 0.997091469890953 0.0910625200383628 0.231985359735127 0.4902946587068 0.953010158365284 0.805290090187086 0.864489955671081 0.953286289953385 0.998607971523122 0.0318652082064058 0.0902767003795977 0.240132577745541 0.869502548435247 0.576046647309216 0.676988720320154 0.870202569573019 0.99577488068443 0.0653511632207121 0.174106282076257 0.401674736665998 0.934012746180715 0.742695538670524 0.81659228212684 0.934392829065592 0.998006632747855 0.0408818248304877 0.113877364846479 0.290403545171326 0.896143965348699 0.637630155553992 0.730762617811149 0.896718050628114 0.996734272198993 0.0616762620666015 0.165397979513268 0.386916523965526 0.930100115103771 0.730709621030012 0.80715485486207 0.930501057603634 0.997879825315537 0.0123165697380075 0.0362350252084073 0.106927858498724 0.71626456914422 0.339842768803668 0.442605889983434 0.71751954702045 0.988924839536483 0.0365069017274948 0.102525927335086 0.266752853956418 0.884664186825598 0.610010838997904 0.706979673814462 0.885293606439048 0.996327730097701 0.0514127878702079 0.140457982603506 0.342272607058473 0.916471059817966 0.691114525461282 0.775344116974934 0.916943196959113 0.997429916428452 0.0984634268560014 0.247718055282251 0.511869852954935 0.956727807127587 0.818468592341288 0.874287146302333 0.956983078389272 0.998722937443851 0.013928388304826 0.0408475016199597 0.119423991697809 0.740894750454204 0.368332257857242 0.473530775865118 0.742080016137564 0.990209755569907 0.107600313309788 0.266609145580668 0.536538055393499 0.960643172964631 0.832706463322915 0.884763452954573 0.960876291238143 0.998843083848878 0.0889479779706922 0.227417223063035 0.483844487826251 0.951840351054958 0.801209898192082 0.861436854657669 0.952123011563716 0.998571615734073 0.049787859887065 0.136423483352579 0.334698471866627 0.913844769123794 0.683846945963287 0.769397065264495 0.914330363395507 0.997341725355204 0.0805929730622832 0.209039965459237 0.457003035527126 0.946652586063974 0.783487073261033 0.848065255174762 0.946963998249104 0.998409337584218
80021 0.0169160193326243 0.0646623648219347 0.255299546655415 0.946911443212893 0.756562173413905 0.634472363233474 0.790742688326757 0.988998893364762 0.033719577600889 0.122962511066031 0.410115844432202 0.973098471719571 0.863064704616166 0.778769479849307 0.884572921015797 0.994545014235311 0.0782039309720219 0.254207065468702 0.628289301658494 0.98875667398619 0.938736611264667 0.895376979328335 0.949060667100044 0.997748998984147 0.0275736855330343 0.102272371729632 0.360996092747767 0.967097327464561 0.836638182322243 0.740957843673278 0.861631711558701 0.993295161422985 0.0506678189292548 0.176569797775104 0.515350468904917 0.982245632408768 0.906012288867771 0.843356538330662 0.921389215857269 0.996426618077327 0.075358480317594 0.246671407952795 0.618866370478197 0.988301509533468 0.936386760103339 0.891556129053367 0.947084489136908 0.997657008898363 0.059056274440744 0.201380689412139 0.555642685004865 0.984861876679621 0.918934999590888 0.863597035279213 0.932355549246444 0.996959651909137 0.012775703108524 0.0494233022738539 0.20497865391284 0.930624724785427 0.700358278773474 0.566241621871597 0.739715301694806 0.985425193153559 0.0558840260892929 0.192124374595029 0.541136441663381 0.98396327594029 0.914462860481072 0.856548616964222 0.928566232542816 0.99677682627658 0.0687321117889493 0.228707249040355 0.59521304444053 0.987097493191761 0.930216915088805 0.881588010518182 0.941887824590066 0.997413346608336 0.0661759114310818 0.22161729798573 0.585384525512536 0.986569507544174 0.927532192060323 0.877279235087609 0.939622966015272 0.997306345776984 0.0323468096874583 0.118401735395887 0.399758999674704 0.971950097573395 0.857905091548663 0.771275422393361 0.880111145540046 0.994306795170842 0.0644760118421714 0.21685171467237 0.578611347598628 0.986195556277713 0.925638338091392 0.874250133832955 0.938023976030573 0.997230505932982 0.0746674912975075 0.244825511576402 0.616514643708465 0.988185809193803 0.935790970992568 0.890589524604825 0.946583177286745 0.997633614713967 0.0340769481264371 0.124144189782176 0.412758359460679 0.973382666055659 0.864349279820125 0.780643839101021 0.88568245498807 0.994603898415897 0.0202687727169125 0.076739730515978 0.29187233649847 0.955446190967962 0.78887537570613 0.676052323074065 0.819600706542568 0.990832982197161 0.0677095578914764 0.225881963118308 0.591331370692864 0.98689100040385 0.92916542590855 0.879898387559603 0.941001038568925 0.9973715099683 0.0486588706716387 0.170465281509731 0.504712460077405 0.981487790476195 0.902324023872631 0.83765012203611 0.918249925016658 0.996271791400305 0.0542072210621928 0.187170089093732 0.533121327668863 0.983446542589825 0.911907186573689 0.852541607197619 0.92639802299194 0.996671572942134 0.0194067669032142 0.0736566411573874 0.28279348291565 0.953520153327313 0.781396089066703 0.666267043102147 0.812951808269776 0.990421360624373 0.0416398127192543 0.148620527731552 0.463992947601385 0.97827890120111 0.886973187610791 0.814227709171157 0.905138884194676 0.995614095661472 0.059737320861074 0.203348339001723 0.558650421513755 0.985042550135777 0.919838466559956 0.865026655304201 0.933120330351042 0.996996378804081 0.0663696915265206 0.22215796435597 0.586144369442051 0.986610937279284 0.927742398890432 0.877615976762839 0.939800377480768 0.99731474517922 0.0816087530630298 0.263087650083945 0.639040484894954 0.989260091271102 0.941346809555649 0.899637056051201 0.951253838154529 0.9978506622533 0.0816119968130596 0.263096040737445 0.639050467854037 0.989260551079523 0.941349199061165 0.899640963634578 0.951255844951347 0.997850755072089 0.024512916614428 0.0917017383241458 0.333622156526224 0.963028687584137 0.819449150390023 0.717105431224678 0.84659029609814 0.992440740720558 0.0329174802405466 0.120301860596114 0.404104689189095 0.972438786810988 0.860094687233742 0.774448968313184 0.882005622426627 0.994408223825088 0.0294353930375437 0.108614225261097 0.376650136770603 0.969171365215267 0.845623062370933 0.753655638545806 0.869456440563332 0.993728513602855 0.0250025427915304 0.0934049047650762 0.338145748304657 0.963743983052038 0.822430119457405 0.721201243115187 0.849205614772697 0.992591369744787 0.0666324345832938 0.222890203623839 0.587170691973034 0.986666731765899 0.928025612504833 0.878069839377575 0.940039384382586 0.997326055978494 0.0814847944700227 0.262766905870558 0.638658628905758 0.989242492769925 0.941255362141037 0.899487521737196 0.95117703587496 0.99784710969677 0.0555264306586686 0.191071426148493 0.539447945919569 0.98385565075834 0.913929606229253 0.85571128271407 0.928113989668723 0.99675491140369 0.0846458758871102 0.270886526820167 0.648181276176559 0.989675353242885 0.943508863079406 0.903178462559848 0.95306890884806 0.997934460610005 0.0551781491742175 0.19004403018044 0.53779268271355 0.983749510895451 0.913404206014519 0.85488692729427 0.927668322587213 0.996733295222447 0.0718271425704896 0.237171398410872 0.606573925185696 0.987687144481832 0.933230203529237 0.886444798317044 0.944427261356788 0.997532736387727 0.0138751688041085 0.0535056946402415 0.218950448819495 0.935835855564512 0.717617568462043 0.586666853996794 0.755499049474803 0.986579343533424 0.0562752975450047 0.19327425729135 0.542971270004283 0.984079495937313 0.915039267784452 0.857454455561068 0.929054974911591 0.99680048694317 0.0731415790237386 0.240726876010649 0.611229937887928 0.987922664665418 0.934438231666854 0.888398062716361 0.945444550151991 0.997580391539447 0.0143891693434626 0.0554053085425985 0.225325518295568 0.938016067141367 0.725033948424775 0.595584277956148 0.762250141402104 0.987059201729966 0.0788099911895974 0.255798600032002 0.630243700610475 0.988849426270942 0.939216639120879 0.896159168958618 0.949464155890428 0.997767736188535 0.0844987852222667 0.270511444779272 0.647747894583271 0.989655921805278 0.943407512753727 0.903012193633565 0.952983855444386 0.9979305406711 0.0849863026530398 0.271753600595917 0.649180747185221 0.989720070298518 0.943742165527236 0.90356130071728 0.953264684994956 0.997943480994458 0.0852151202928468 0.272335607342796 0.649849771088061 0.989749928309174 0.943897996334337 0.903817086932985 0.953395441556123 0.997949503629391 0.0681336741349614 0.227055538937624 0.592949304427367 0.986977387448733 0.929605084579376 0.880604545140804 0.941371870778532 0.997389014188977 0.0569942158188924 0.195381000791243 0.546308490245338 0.984288947130842 0.91607955882071 0.859091258379694 0.929936792576649 0.996843116823988 0.0808476458254134 0.261115232884809 0.636684710739007 0.989151194749389 0.940781181425751 0.898712475188888 0.950778753905436 0.997828678016922 0.0582275789531254 0.198977180863548 0.551933133624588 0.984636426530068 0.91780964704457 0.861818991457129 0.931402594650888 0.996913807802846 0.0508105851826444 0.177001173896825 0.516090767712195 0.982297250423648 0.906264392528997 0.843747719595698 0.921603642859391 0.996437156667418 0.0290568415232184 0.107330006565683 0.373524752742164 0.968770473280113 0.843874374275233 0.751171739162788 0.867935560155453 0.993644865940111 0.0851239299211339 0.272103737656741 0.649583411899327 0.989738048061033 0.943835987545659 0.903715296279531 0.953343411282492 0.997947107309066 0.00789750531613522 0.0309910848146442 0.136886920942242 0.891909724987759 0.589785115481568 0.445370409453966 0.636119739236183 0.976520116843626 0.0781419046410764 0.254043916507904 0.628088261422516 0.988747101223899 0.938687091438772 0.895296320612713 0.949019039111523 0.997747064997828 0.0154643445835271 0.0593606737713509 0.238350514742526 0.942135474632958 0.739375172104089 0.613074012057741 0.775251999791571 0.987961070125635 0.0810982413934802 0.261765457633466 0.637463308790542 0.989187272120035 0.940968512263423 0.899018600388234 0.950936108123062 0.997835961813805 0.0546727868439977 0.188549964835021 0.535371798419547 0.983593137216886 0.91263103821331 0.85367498812641 0.927012334767377 0.996701441756081 0.0767815435420499 0.250453265055173 0.623630666080478 0.988533310423859 0.937582263638099 0.89349832355192 0.948090092153585 0.997703865011535 0.0463631186515357 0.163409767788424 0.492028247847904 0.98054298814509 0.89775983098008 0.830631106266173 0.914359284550568 0.996078501202182 0.0298953883079739 0.110171116109195 0.380409444492015 0.969645270873497 0.847697728221193 0.756610517656574 0.871259573435046 0.993827324794173 0.0349822800489882 0.127127435970387 0.419356435969338 0.974077330676516 0.867502177439551 0.785258926285164 0.888403529006748 0.994747715426935 0.0142433629360738 0.0548670195841487 0.223527028835502 0.937412579324501 0.722969245837106 0.593093072858971 0.760372531839705 0.986926552570617 0.0122347108041006 0.0474049703616475 0.19793053642515 0.927741931851439 0.691083272586415 0.555450300503062 0.731190957193785 0.984782321028529 0.0328896736334836 0.120209412695926 0.403894281031176 0.972415356662461 0.859989502609621 0.774296290159688 0.881914649372943 0.994403362694745 0.00202521482130132 0.00808724544234268 0.0388596780066423 0.677788128663763 0.268215441827605 0.169923870242951 0.308271898745313 0.913810794458214 0.065190946236409 0.218860975465719 0.58148374412234 0.986355172201155 0.926445932203586 0.875540782061155 0.938705964868224 0.997262882744155 0.0850888641662884 0.2720145489595 0.649480894109598 0.989733473004842 0.943812109879821 0.903676102396372 0.953323375725419 0.997946184479355 0.0820227180145091 0.264157395141941 0.640310622814548 0.989318481260078 0.941650326528734 0.900133513468953 0.951508729378982 0.997862448540677 0.0295397852895938 0.10896789732114 0.377506964116293 0.969280168022828 0.846098660252248 0.754332253802424 0.869869912693969 0.993751206222596 0.0851647541071666 0.272207553833621 0.649702699333523 0.989743369731115 0.943863763104735 0.903760890123773 0.953366717314472 0.997948180728883 0.0353369794559329 0.128292224076807 0.421904554230394 0.974340046374007 0.868699397573386 0.787016829214104 0.889435959671573 0.994802063065187 0.0851712910182711 0.272224175352031 0.649721793499159 0.989744221386968 0.943868208302782 0.903768187136571 0.95337044718824 0.997948352513246 0.0590159068817982 0.201263845705318 0.555463258158715 0.984851038849521 0.918880850353779 0.863511412041967 0.932309704230104 0.996957448476977 0.023712902768139 0.0889087803831264 0.326106426589829 0.961798870872297 0.814363935281021 0.710157261766759 0.842122233743159 0.99218134574529 0.0754195113018101 0.246834143696809 0.619072866794797 0.988311628053583 0.936438894004882 0.891640752008975 0.947128350800417 0.99765905461773 0.0692284131165029 0.230073315830572 0.597073592121258 0.987195546830949 0.930716896888218 0.882392358263088 0.942309372632156 0.997433207945923 0.0717531112674687 0.23697045814689 0.606308768378426 0.987673626307822 0.93316094354345 0.886332919026255 0.944368923659995 0.997530000569039 0.0388399501928557 0.139675674251856 0.446010656685257 0.976683151518165 0.879495891585167 0.803006764516705 0.898726125836248 0.995285746267246 0.0643016281492081 0.216360522997931 0.577905406337121 0.986156092964358 0.925438845952979 0.873931557193793 0.937855480415003 0.997222499824308 0.0253036772977534 0.0944500799616051 0.340899738762571 0.964170668082032 0.824216541333664 0.723663884262116 0.850771541818645 0.992681137649895 0.0719046073372 0.237381579005625 0.60685104263729 0.987701260201517 0.933302533973318 0.886561649902181 0.944488183751009 0.997535593074267 0.0253178352464826 0.0944991758197717 0.341028696334337 0.96419048818888 0.824299673207766 0.723778632980844 0.850844387905754 0.992685305956061 0.0196292499100062 0.07445383384631 0.285157404847457 0.954032698556912 0.783375482621238 0.668847105428545 0.814713226675512 0.990531027673039 0.00921628915145768 0.0360261703500647 0.15635076876289 0.906034856812956 0.626874806246657 0.484095754101656 0.671354504811302 0.979838384099983 0.0176773253398981 0.067425118795239 0.263909252571506 0.949118805305241 0.764717496505573 0.644797495965569 0.798058583892829 0.989475756351581 0.0551086361931062 0.189838752088154 0.537461032622632 0.98372816876028 0.913298620115541 0.854721339848446 0.927578749890518 0.996728948286094 0.00746348284244954 0.0293254253018851 0.130295034744299 0.886294350298645 0.575936693124567 0.431347302069838 0.622835221327481 0.975177988775748 0.0852643477449845 0.272460735761337 0.649993414025493 0.989756331200021 0.943931418895056 0.903871955768721 0.953423485245621 0.997950795113421 0.0351495643269564 0.127677057326538 0.420560745830667 0.974201876329324 0.868069412526242 0.786091433633531 0.888892743949663 0.99477348293023 0.0158748403561751 0.0608643487914475 0.24321587433287 0.943569491167762 0.744471197212448 0.619368272781846 0.779855389980666 0.98827355783021 0.0112111775674267 0.0435689381548447 0.1842701223354 0.92158705074379 0.67189912705864 0.533528563934089 0.713464848290134 0.983399152159745 0.0719780131823835 0.237580672271374 0.607113322569989 0.9877146086338 0.933370941168256 0.886672175062457 0.944545800218836 0.99753829441999 0.067191886993638 0.224446126640019 0.589341047184286 0.986784100485263 0.928621837908988 0.879025946264986 0.940542465594324 0.99734984592374 0.0649649677697983 0.218226666174038 0.580579597173163 0.986305094514818 0.926192435191157 0.875135490758 0.9384919156387 0.997252725788536 0.0307014092441918 0.112889619960641 0.386896825396151 0.970442467767684 0.85120614009287 0.76162716619819 0.874305698255978 0.993993370005878 0.0244354404727445 0.0914318077496283 0.332901112000399 0.962912975638509 0.81896854012211 0.716446659786788 0.846168370467028 0.992416357029627 0.0760456485886125 0.248500888245785 0.62118008693174 0.988414511051405 0.936969249725859 0.892501994904236 0.947574506761338 0.997679853162901 0.00699714671768608 0.0275309928584366 0.123105809625231 0.879578696016816 0.559991002644781 0.415482613765724 0.607451053672077 0.97355532258307 0.0181052088305156 0.0689726100272655 0.268667135218591 0.950282067614353 0.769070848714464 0.650355187648226 0.801954800666224 0.989726352187712 0.0839191096596079 0.269030681980626 0.646030887526869 0.989578688018612 0.943004853291374 0.902351867845786 0.952645912237455 0.997914958942764 0.0140999027146405 0.0543369488377846 0.221749832886209 0.936807401454964 0.720907887792346 0.590612548909866 0.758496518760628 0.98679339617521 0.0207245397891698 0.0783637470278961 0.296586603663318 0.956402672787889 0.792631685638648 0.681004267968264 0.82293305523462 0.991036906507562 0.0605536247275073 0.205697758316622 0.562207899074502 0.985253834909084 0.920896841406526 0.866703841354178 0.934015923803318 0.997039314643097 0.0469031096431795 0.165077019792995 0.495064256273338 0.980773369138898 0.898869312189731 0.832333000644791 0.91530562686164 0.996125660578503 0.076665692409731 0.250146371571634 0.623246721116721 0.988514757346509 0.937486485195127 0.89334259464752 0.948009543606755 0.997700115349019 0.0803252968445293 0.259757340194276 0.635052357610783 0.989075278950081 0.940387189472687 0.898068918908025 0.950447773890901 0.997813349700815
80041 0.00413517927895236 0.0210855608285428 0.147479679772348 0.84127632504687 0.326584555186894 0.51190443649101 0.477226076144083 0.975193113872391 0.00874227586572922 0.04374785990589 0.268699694059998 0.918417118134506 0.507400278813258 0.690167731583925 0.659736020501059 0.988165030643346 0.0329116473146209 0.150046275382425 0.586401971733078 0.977497580419444 0.798982013905522 0.89578499912401 0.882098981774596 0.996905815253552 0.0187068450201612 0.0899900305771603 0.442651596497524 0.960526593293546 0.690065501524832 0.828029501499311 0.807359039140301 0.994489714565241 0.0162330827306503 0.0788473103415631 0.40739049708821 0.954674407802173 0.658376926147923 0.806491184328841 0.783907484394682 0.993639436238685 0.0269319261009382 0.125547200538419 0.535548069080813 0.972473525534864 0.763734794311809 0.874852906614621 0.858851130568215 0.99619813132416 0.0373818832780529 0.167668007868132 0.618008441074638 0.980225038776197 0.819348047656023 0.90747918594255 0.895149149012163 0.997287381265589 0.0043475074751565 0.0221488794916172 0.153914728840468 0.847876282549033 0.337738555601445 0.524458458810869 0.489783038719636 0.976380955373557 0.010616163922073 0.052726007736521 0.30892914235822 0.931956034647082 0.556187345628236 0.730468917929585 0.702288093809528 0.990251933722436 0.0380146001262541 0.170116209749893 0.622117392916247 0.980560308928837 0.82191533621382 0.908933225983974 0.896774923697668 0.997334158483916 0.0282698047651949 0.131123788488822 0.547924988835185 0.973777175138911 0.772612736793696 0.880210354255876 0.864787728234674 0.996382367045722 0.0260947734389536 0.122029104388689 0.527471119592095 0.971591781901749 0.757831690250385 0.871258100229375 0.854872928156074 0.996073279092523 0.0382724642265273 0.171110768864999 0.623768275414607 0.980693832758688 0.822941771575242 0.90951332883211 0.897423735500698 0.997352780174545 0.00563753669288696 0.0285695144112473 0.191068787483409 0.878593897487948 0.398373386266207 0.588811175394891 0.554845305069242 0.981709982287097 0.00336181521382485 0.0171968664506755 0.123214835888493 0.811521890020245 0.282620609687056 0.460035647845018 0.425805710839648 0.969636744903748 0.0122833712129475 0.0606012601406273 0.341284512533205 0.940737465142536 0.592245957092711 0.758515539224254 0.732192034059631 0.991577961287506 0.0369866108056847 0.166132860289426 0.615398634647367 0.98000988741418 0.817708066178316 0.906548017477787 0.894108366179634 0.997257348591455 0.0281258453821793 0.130526416279142 0.546623359337168 0.97364269201881 0.771688471085558 0.87965531908061 0.864172260734417 0.996363381156062 0.0152997257983335 0.0745867640675771 0.392950139272029 0.951998619800308 0.644718852134158 0.79692823476801 0.773541860609931 0.993247671754061 0.0130079230319291 0.0639912606741934 0.354451418070576 0.943891973219933 0.606184987961661 0.768987734442221 0.743419626527393 0.992049133361807 0.0243382496173598 0.114574637052847 0.50962566344106 0.969550690186944 0.744471477301169 0.863024476184318 0.845776890411961 0.995783516062708 0.0163483984948397 0.0793715352563838 0.409128898317159 0.954984764543044 0.659993546856589 0.807611717245111 0.785123948230634 0.993684753691312 0.0337181494793908 0.153268257716827 0.592462563422765 0.978041910502266 0.802974212790049 0.898099890050812 0.884678738770707 0.996982112569505 0.017675799318756 0.0853719507106491 0.42845665083351 0.958278075928971 0.677582128536195 0.819650681916855 0.798218527124468 0.99416407868815 0.0372753161917184 0.167254558553836 0.617308109876634 0.980167473094537 0.818908682249353 0.907229896134446 0.894870485652401 0.997279346868234 0.0290592011258872 0.134388045116272 0.554938264739159 0.974491545291581 0.777555425299188 0.883167878384998 0.868068953785269 0.996483143763318 0.0164536384243245 0.0798495421110423 0.41070688024154 0.955264379504529 0.661455944165364 0.808623301744526 0.786222475307042 0.993725560633276 0.00490096983744273 0.0249118553386297 0.170253045189712 0.862762573548388 0.365168235700147 0.554358912095584 0.519867764568379 0.979003632976988 0.00691050167384303 0.0348391348337264 0.224748698627172 0.898808720965042 0.448342171149354 0.637361155067182 0.604713391408508 0.98504757617316 0.0167850577819189 0.0813522995074545 0.41562378685637 0.956123051796097 0.665982188576114 0.81174195611229 0.789611194130869 0.993850746785108 0.00812937815074521 0.0407817810013049 0.254541790748862 0.912753465297398 0.48907649966059 0.674278244226598 0.643092936385732 0.987276341326375 0.00291643379552299 0.014946071026823 0.108621593040715 0.788742677432774 0.254630664484993 0.424881590823895 0.391371472273855 0.965146356032912 0.027911273558583 0.129634834640778 0.544670029316089 0.973439740115136 0.770297336191186 0.878818735738175 0.863244778843968 0.996334720504735 0.000749980084027429 0.00387823805538129 0.0303205619629288 0.489282285355591 0.0805937961727588 0.159358882272957 0.141633117853229 0.876628312056121 0.037767797218768 0.169162575794185 0.620524538812756 0.980430839730803 0.820922246049417 0.908371294340194 0.896146540765388 0.997316098086962 0.0066090886183341 0.0333604888595664 0.217022268220344 0.894651252586543 0.437264558903558 0.626920709482279 0.59393185105489 0.984371644513357 0.0382988821266389 0.171212555850565 0.623936642056414 0.980707412630392 0.823046291845061 0.909572360086424 0.897489764775726 0.997354673824836 0.0380808456006646 0.170371889522934 0.622542802500118 0.980594780421276 0.822180109787459 0.909082933845712 0.896942352779026 0.997338966415342 0.00460706956655334 0.0234462209614827 0.161654172872286 0.855238230546531 0.350887977803127 0.538961356997091 0.504344014250685 0.977687641143069 0.0294553544874318 0.136018951413209 0.558380629937395 0.974835992006168 0.779958679746854 0.884599457233708 0.869658239440959 0.996531689608937 0.0369829346584304 0.166118562324491 0.615374205443511 0.980007865307773 0.817692680495809 0.906539272990588 0.894098593666453 0.997257066274515 0.0254606861145432 0.119349546373785 0.52117354970171 0.970886480544816 0.753167554462161 0.868399182934763 0.851712080879291 0.995973269884077 0.027640219099696 0.128506505555914 0.542179575122311 0.973178984175393 0.768516481905896 0.877745702045649 0.862055487371445 0.996297881704957 0.0288603839932577 0.133567724317751 0.553191418650582 0.974315208643107 0.776330168188571 0.882436394731569 0.867257144819919 0.996458279666632 0.0252456319418904 0.118437837262513 0.519001304504339 0.970639470325991 0.751546042705102 0.867401388764176 0.850609530916317 0.995938215109127 0.03073900190445 0.141270610296659 0.569196229509629 0.975892620504601 0.787413680115287 0.889013705746509 0.874562969826445 0.996680425012869 0.0295770162935431 0.136518849202247 0.559427701736355 0.974939970152586 0.780686736817783 0.885032321129368 0.870138920000628 0.996546338334261 0.0299774377483655 0.138160950443375 0.562840924314133 0.975276381817614 0.783050568021681 0.886435084625103 0.871697059534676 0.996593714476001 0.00461214187501391 0.0234715457777474 0.161804045053401 0.855375040880418 0.351139808209596 0.539236035506195 0.504620360497675 0.977711743791389 0.0301748395073832 0.138968682504631 0.564505224563735 0.975439025189082 0.784197951083124 0.887114519887491 0.872451982012816 0.99661660909302 0.00667809756406577 0.0336993474381318 0.218804392130081 0.895632755957739 0.439839283212498 0.629363211584924 0.596451304683266 0.984531701795065 0.00879777043472188 0.0440156973423973 0.26995595524171 0.918894159243804 0.508995789156522 0.69153115160827 0.661167611041705 0.988239455944365 0.00157913264662604 0.00813772120862599 0.0618194160270473 0.668750030542577 0.155921625617418 0.285448882379318 0.258002406526552 0.937397131068239 0.0135200763038585 0.066375756292452 0.363456517979958 0.9459289715135 0.615487900317608 0.775866798432855 0.750813338957197 0.992351955304507 0.0228297211970323 0.108092740504403 0.49324454195165 0.967555396162699 0.73180693455678 0.855091988312738 0.837034176727332 0.995499236923889 0.0346312171114914 0.156893031136608 0.599124739903186 0.978628242595232 0.807314286238567 0.900603921946887 0.887471250762169 0.997064215287759 0.0108389669102604 0.0537845332439065 0.313429328956567 0.933275408116843 0.561363559451469 0.734582476913547 0.706659029593115 0.990452528881667 0.00536835271165893 0.0272353535556308 0.183580183891625 0.873247743819551 0.386643306008999 0.576850167575671 0.542663681820833 0.980805374313791 0.0364762885931628 0.164144366017169 0.61197924166236 0.979725361980223 0.81554824094352 0.905318905043673 0.892735002001072 0.997217614612541 0.00347996678596851 0.0177925727124089 0.127008445856305 0.816766166026909 0.289700474841068 0.468656427608248 0.434300968389347 0.97064074494249 0.029002388405385 0.134153759748538 0.55444041966812 0.974441396676159 0.777206624570986 0.882959754347058 0.867837957647217 0.996476073419034 0.00534716541757984 0.0271302177469518 0.182985044447728 0.872807023035223 0.385700866843714 0.575879399874604 0.541676799140488 0.980730381633073 0.00088136143348609 0.00455512884338398 0.0354483452614462 0.529634029690148 0.093404764915979 0.182208850878491 0.162432552587413 0.893064605801982 0.00865695707403459 0.0433358453676137 0.266760106078986 0.917672763781748 0.504927325690782 0.688048207468891 0.65751162371217 0.98804876848887 0.0253588099070101 0.118917833411315 0.520146837713901 0.970769972589286 0.75240196366557 0.86792832815141 0.851191752258155 0.995956737422035 0.0291139449035456 0.134613704542076 0.555416983413343 0.974539687347938 0.777890530570586 0.883367747071651 0.868290800582364 0.996489930617008 0.0129862864133759 0.0638903108307139 0.354065581500721 0.943802581580602 0.605782271324521 0.76868797293029 0.74309777161864 0.992035818625576 0.0341416552489739 0.154952542338521 0.595578419567456 0.978317679467156 0.805010295623997 0.899276245884824 0.885990362658507 0.997020738429712 0.0314330996223641 0.144089521500923 0.574838029130895 0.97642889024879 0.791245802787678 0.891267270176285 0.877069381376003 0.99675580636578 0.0379603669756579 0.169906801398496 0.621768452288868 0.980532000414179 0.821698013705135 0.908810312607066 0.896637466322513 0.997330209919264 0.00376212596497629 0.0192128382774212 0.13594011201693 0.828187295355831 0.3060620783387 0.488178639421383 0.453613825837102 0.972790252907948 0.0249160537071518 0.117037724908763 0.515635639395809 0.970252896087729 0.749020679771836 0.865843406875557 0.848888622815756 0.995883323058594 0.0279177810476711 0.129661895433331 0.54472950422439 0.973445939816972 0.770339766382925 0.878844272983656 0.863273087468179 0.996335596172553 0.0357914259199537 0.161464151969232 0.60729952038591 0.979331045688916 0.812571736039456 0.903619835650879 0.890837341442343 0.99716251540948 0.0378100339029886 0.169325896894819 0.620798025938754 0.980453113918907 0.821092947347314 0.908467931468527 0.896254598342756 0.997319205533638 0.0103180071675916 0.0513065182708591 0.302817091224455 0.930107588430214 0.549070107481886 0.724763477552609 0.696234189310067 0.989970079491514 0.0338133906212836 0.153647488301706 0.593167218687351 0.978104515912355 0.803435643203266 0.898366735846817 0.884976229227673 0.99699088310828 0.0382213195177058 0.170913655422117 0.623441917314928 0.980667490025947 0.822739086753041 0.909398835027101 0.897295671980391 0.997349106673285 0.000538766120818562 0.00278848350736903 0.0219645552205364 0.407610121289533 0.0592293160432398 0.119836170672404 0.105952501381114 0.836156623627129 0.00323574681957517 0.0165606031864169 0.119131510339451 0.805586255774307 0.27491095187047 0.450525685207793 0.416457600561772 0.968487172401675 0.00150628035851433 0.00776464569011057 0.0591320127836333 0.658188427917848 0.149796592489179 0.275898805725804 0.249050537605939 0.934562956913466 0.006277495679084 0.0317295877007342 0.208347912385242 0.889667508014611 0.42456049929354 0.614725726442054 0.581378588040263 0.983554290333277 0.0256074070499264 0.119970709847613 0.522644886024258 0.971052693405775 0.75426214496659 0.869071603928421 0.852455278813424 0.995996849547731 0.0304581882307917 0.140126023918601 0.566873284478674 0.975668889635877 0.785824641671648 0.888076158831129 0.873520718586135 0.996648954911168 0.00637238418114491 0.0321967362733742 0.210849137057971 0.891140825293619 0.428253223093015 0.618295268042806 0.585048535523031 0.983796730463484 0.0322192466186252 0.147264831588979 0.581061537752266 0.977009036333138 0.795428874626768 0.893715308675249 0.879793962851187 0.996837274879232 0.0201746141275669 0.0965007756459347 0.461731217146764 0.963345888766685 0.706295179332362 0.83872316028 0.819057173099364 0.994896163124502 0.0248580816126556 0.116791086209245 0.515038986626335 0.970183870817366 0.748571334158322 0.865565677752039 0.848581932318312 0.995873517770776 0.0155306969684651 0.0756440025858968 0.39658614595171 0.952689285320705 0.648196950953067 0.799379924742682 0.776196603354057 0.993348973787578 0.00693591377932589 0.0349636335398506 0.225393360814652 0.899144397591736 0.449256521741466 0.638215021456567 0.605596560936472 0.985101918888866 0.0267742461888877 0.124886253134097 0.534046877755916 0.972311541607162 0.762644264179881 0.874190777201461 0.858118069182085 0.996175209523353 0.0312252756793247 0.143247014346014 0.573163500360998 0.976270761808038 0.790112401321328 0.890601838371599 0.876329116771071 0.996733586289983 0.0266245089604553 0.124257872186053 0.532612748240349 0.972155991854747 0.76159963765163 0.873555683707332 0.85741507327787 0.996153192004803 0.0171371295201401 0.0829444381279118 0.420761539370532 0.957000442780029 0.670662972254275 0.814947693127631 0.793097728494312 0.993978462390503 0.0301868486844038 0.139017783616876 0.564606087249223 0.975448852894357 0.784267377017855 0.887155600783267 0.8724976319299 0.996617992286468 0.00492212834752564 0.0250172331070427 0.170865488458018 0.863274358194237 0.366172412343888 0.555428161377242 0.520948255929928 0.979092437216097 0.0165159463592376 0.0801323632424645 0.411637326249503 0.955428323922831 0.662315997721266 0.809217319305899 0.786867696789204 0.993749477093266 0.0288637164026705 0.133581483902212 0.553220804919103 0.974318183741155 0.776350811998687 0.882448728244981 0.867270831254559 0.996458699230423 0.0185307303426329 0.0892038290320302 0.440275002282626 0.960159520456862 0.688000298309652 0.826652668493796 0.805855516178597 0.994436643786375 0.00539035236608408 0.0273445011612654 0.184197252017181 0.87370216183249 0.387618867046161 0.577853508107913 0.543683960100367 0.980882630474349 0.0338979257913617 0.153983868021219 0.593790741939656 0.978159795863683 0.803843473562243 0.89860246145769 0.885239045017431 0.99699862660129 0.0263755729028584 0.123211627094117 0.530209878786046 0.971893596603082 0.759843185259984 0.872485980572365 0.856231295418488 0.996116037118129 0.0330944121589641 0.150778097239928 0.587790237662004 0.977623204401684 0.79990022507933 0.896318413101302 0.882693272851258 0.99692343014133 0.0231109285847206 0.109306703862757 0.496376737997343 0.967946446699817 0.734259021794123 0.856637700611446 0.838736182366676 0.99555503131015
80061 0.000442704871422192 0.0599362326675707 0.0721729392816013 0.812648730067813 0.632001662710059 0.301111198745961 0.887378776874546 0.997823256642986 0.00049966907332063 0.0671342578248311 0.080714350811534 0.830392751141605 0.659690048878132 0.32719210977837 0.898925420327493 0.998071044795779 0.00172408938034486 0.199115325650497 0.232732378060161 0.944178037998622 0.870077857359635 0.626872200539803 0.968479081155545 0.999440875998485 0.000632668035230734 0.0835215457396287 0.100060943603261 0.861110743899453 0.710547826701296 0.381124166072663 0.918450238188522 0.998476132672872 0.000854377594098831 0.109604758779298 0.130573405472785 0.893328035971746 0.768292629149293 0.454097072715317 0.938319552577647 0.998871377454503 0.00145781636903485 0.173666907606628 0.204082291995445 0.934632080059805 0.849875037851405 0.586810513909498 0.962925599551485 0.999338642186955 0.000831559701456441 0.106988543878541 0.12752836533705 0.890718615123322 0.763434545758903 0.447389665421643 0.936732773233961 0.998840417655179 0.000426095852602108 0.0578167024650224 0.0696527437306679 0.806754500925961 0.623060275628155 0.293122317880058 0.883498568337664 0.997738562580926 0.00145844025612461 0.173728407862692 0.204151902140214 0.934658253960491 0.849929700019766 0.586914404202062 0.962940893678973 0.999338925326305 0.00177666834789536 0.203957777961104 0.238149283422947 0.9457431066 0.873441983991612 0.633883885841337 0.969384918508084 0.999457442375446 0.00207145879642833 0.230067399665581 0.267166913944656 0.953115523036737 0.88949070639527 0.66879139945274 0.973634446974464 0.999534755488928 0.00128299006699002 0.156067986890207 0.184087805759759 0.926368551552648 0.832813517156188 0.555489065475681 0.958078385039758 0.999248458697277 0.00174935451389009 0.201449478584459 0.235344808109074 0.944941175942393 0.871716376640247 0.630274562887851 0.96892093677852 0.999448960661703 0.000176528093214587 0.0247865289626069 0.0300765965815969 0.633584182896776 0.406398029067456 0.146577355718329 0.75851444249353 0.99455748541187 0.000314920830279532 0.0433813001316586 0.0524266108612552 0.755211587798842 0.54985966560025 0.23456314065507 0.84858320062344 0.99694231975201 0.000636325012500824 0.0839640666955613 0.100581477756489 0.861799067704067 0.711732535875744 0.382485411762233 0.918881161672441 0.998484882647001 0.00206010025292734 0.2290928609188 0.266089536912796 0.95286869358401 0.888947943714431 0.667569787915411 0.973492637775762 0.99953218620034 0.00110578447417899 0.137454380113463 0.162776952994874 0.915551457838227 0.811055650749845 0.518506173402754 0.951676734729952 0.999127972177215 0.0006770509225285 0.0888636907779115 0.106338224660858 0.869027941064978 0.724299775085467 0.397250554073601 0.923389667516602 0.998575948021369 0.000518286788582346 0.0694631363497257 0.0834721680196249 0.835485551556127 0.667858360899752 0.335299810074502 0.902202744422409 0.998140241755048 0.00104388034920424 0.130758592347376 0.155069397787677 0.910984233061937 0.8020588211211 0.50409651172391 0.948954340860949 0.999076249815702 0.00150897359274885 0.178679813446782 0.209750289461317 0.936710958896788 0.854229014955741 0.595159652203228 0.964139191775105 0.999361081927572 0.00194582588300473 0.219150598956802 0.255072928319297 0.950233089935021 0.883176102353303 0.654760545032601 0.971976416059576 0.999504669374929 0.00166124973486513 0.193250713452076 0.226157229684117 0.942185119456097 0.865815432783657 0.61813268169359 0.967323716932416 0.999419701932969 0.000376219010090646 0.0513943506712235 0.062002150049029 0.786593909271915 0.593394303263943 0.267996685591853 0.870054795243005 0.997439395090959 0.00136070751998123 0.163982348526767 0.193097964604428 0.930285890092209 0.840853083250722 0.569978527849583 0.960380848906443 0.999291408021418 0.000406566920643887 0.0553123852963875 0.0666720297771111 0.799331697405473 0.61197523475914 0.283492514742756 0.878579939095782 0.997630148502741 0.000523006307171078 0.0700516654881845 0.0841686533256879 0.836728360750444 0.669867120235293 0.337324176818879 0.903000060220029 0.998157001649236 0.000322546908467175 0.0443855117876044 0.0536284695825432 0.759609294744213 0.555776553074901 0.238887765507862 0.85163300304537 0.997014420316928 0.00101905751214031 0.12804460388274 0.151939020581739 0.909011163191983 0.79820618889294 0.498073730196518 0.947774644574813 0.999053746334821 0.000924014367048025 0.117495838647429 0.139737216662212 0.900574078136836 0.781959056167387 0.473598053540518 0.942705411307221 0.998956418068347 0.00166169569529424 0.193292633405776 0.226204286275036 0.94219976311232 0.86584666555056 0.618196142514183 0.967332214119923 0.999419857840108 0.00135761424843848 0.163670159264685 0.192743124486503 0.930137944831486 0.840547876810359 0.56941985732468 0.960294044372377 0.999289792470345 0.00156952513818719 0.18453588144076 0.216356416403547 0.939007161527146 0.859067519771688 0.604617167525498 0.965476941188241 0.999385753175445 0.00122983949297025 0.150569275818887 0.177809877004514 0.923426280685992 0.826831669593298 0.545005703699915 0.956343506816577 0.999215962743075 0.000125741585793386 0.0177814509739044 0.0216095878344057 0.551893000024354 0.327794348486407 0.108999322445525 0.691096436693814 0.992375650996129 0.00179912392004013 0.20600826046987 0.240439683548354 0.946385140806504 0.874826336964999 0.63679900661427 0.969756140151101 0.99946422266833 0.00122952054990408 0.150536064942269 0.177771915167447 0.923407915930538 0.826794483731188 0.544941306424163 0.956332663312411 0.999215759269606 0.000493745857754871 0.0663908984523116 0.079833491128318 0.828705747998293 0.657006463470607 0.324571079566809 0.897836213905109 0.998047937736697 0.00117823523080202 0.145162115290374 0.171622116193727 0.920335884867219 0.820600233926296 0.5343442818378 0.954516163523443 0.99918160938928 0.002099764480738 0.23248537562019 0.269838148641087 0.953719545915277 0.890820525745111 0.671797083662294 0.973981336471038 0.999541037309352 0.00207527421181509 0.230394206519803 0.267528108655002 0.953197857000949 0.88967183854444 0.669199741652352 0.973681742581662 0.999535612223759 0.0012761631901159 0.155365665459333 0.183286777258579 0.926003335965249 0.83206838450875 0.554169598407624 0.95786329765085 0.999244436179224 0.00120804208580442 0.148293614488958 0.175207429447636 0.922150609303552 0.82425305611005 0.540562369539682 0.95558984313859 0.999201809788071 0.00141032137613311 0.168958241998084 0.198747312505864 0.932576131314696 0.845593714995223 0.578745589915303 0.961723092856264 0.999316352559758 0.00184731752632932 0.210373796293259 0.245309431011621 0.94771312220536 0.877697698306924 0.642901699708933 0.970523277453722 0.999478218141854 0.00200083292204119 0.223967929476923 0.260416549537909 0.951537517360997 0.886027331609316 0.661047004092734 0.972727291855884 0.999518307016159 0.00167953020020227 0.194965531034417 0.228081492003096 0.942779372212871 0.867083917391131 0.620716890220676 0.967668448243493 0.999426024934383 0.00182042519697932 0.207943686497473 0.242599751795747 0.946980310725596 0.876111882267916 0.639521816042802 0.970100069000098 0.999470499914625 0.000717356093705998 0.0936617515703946 0.111963854335931 0.875474714076121 0.735703855461156 0.411185149304477 0.927384211081577 0.998655906004977 0.00013375917931689 0.0188939671620155 0.0229560178784542 0.567127834587684 0.341558264338868 0.115149911248475 0.704135739095099 0.992829438429873 0.000162135213617407 0.0228113866460295 0.0276918793716262 0.613621371404215 0.386051621874178 0.136253126134492 0.742592762515991 0.994077125564153 0.00172024275760094 0.198758763258434 0.23233308001198 0.944059993987966 0.869824721200327 0.626348704914954 0.968410706096146 0.999439624287784 0.000847255007275618 0.10878974377909 0.129625168093963 0.892526973365838 0.766797717663435 0.452020874886908 0.937832845376474 0.998861892200092 0.00126135086178082 0.153837839411882 0.18154339728943 0.925198348724893 0.830428637716374 0.551279692642433 0.957388956323645 0.999235558876272 0.000958621363701039 0.12136602776415 0.144220289396247 0.90382121388114 0.788168827311141 0.482781083883272 0.944661137005723 0.998994089121107 0.0018570531657018 0.211249911564711 0.246285658898277 0.947973456899748 0.878261857689385 0.644109766177045 0.97067355550491 0.999480957234121 0.00143763280108602 0.171672384207654 0.201823771498266 0.933773877239788 0.848084943938957 0.583421174970399 0.962423922659021 0.999329349770127 0.00121068346361027 0.148570019530858 0.175523661062717 0.922307448934244 0.82456960440626 0.541105411411462 0.955682551913295 0.999203551936863 0.000375833682170123 0.0513443959021592 0.0619425578819862 0.786421777697054 0.593146940711156 0.267795630658178 0.869938851535101 0.997436775544226 0.00102061120203357 0.128214968658839 0.152135630229739 0.909137219434503 0.798451718183501 0.498454982674114 0.94785007870056 0.999055186936313 0.00101453646562961 0.127548487358675 0.151366395114401 0.908642359549033 0.797488318102381 0.496961034586513 0.94755389522372 0.999049529285268 8.1084969222187e-05 0.0115388019154636 0.0140421839041318 0.442640184478608 0.239221227846368 0.0731161173668702 0.59060676905658 0.988225547603613 0.00027922375704278 0.0386526694800511 0.046760221081218 0.732287630674608 0.519929480279664 0.213649559445004 0.832463524594746 0.996552638649762 0.0018593341217465 0.211454897424429 0.246514016319965 0.948034076860807 0.878393284028718 0.644391625687254 0.970708543173108 0.999481594828791 0.000240501613988917 0.0334705662867655 0.0405369850352975 0.702019855098808 0.482615707527457 0.189633886897919 0.81059223035144 0.99599965960956 0.000799800275477156 0.103321630357737 0.123254636449512 0.886866874704598 0.756323859565372 0.437775256260025 0.934383376889266 0.998794388810396 0.00167040928734359 0.194110838920462 0.227122583415843 0.9424844060314 0.866454021914846 0.619431892079973 0.967497359367974 0.999422887405362 0.00178506171917452 0.204725428170588 0.239006984497676 0.945984872249984 0.87396298453763 0.634978935070424 0.969524732228842 0.999459996645245 0.00194998684919788 0.219517073637829 0.255479819941854 0.950334207226585 0.883396748261235 0.655244195926184 0.972034655046892 0.999505727870041 0.000463912868254712 0.0626289319648834 0.0753713087317709 0.819672210714712 0.64282076662663 0.311053778897587 0.891973163777788 0.997922604756622 0.000895547764489675 0.114286898817247 0.136014460578593 0.897734225707764 0.776571795002133 0.465796836074846 0.940990083940084 0.998923251003737 0.00152510210458397 0.180247768483604 0.211520677164079 0.937339272611991 0.855549907984567 0.597722569871205 0.964505524742382 0.999367844653 0.00195161032133221 0.219659967557653 0.255638456064862 0.950373548747024 0.883482611664064 0.65543253438369 0.972057312520362 0.999506139636547 0.00119799035347445 0.147240128778461 0.17400180774307 0.921547930796977 0.823037933250875 0.538484051697481 0.955233470464579 0.999195109873657 0.00110485977426654 0.137355113989574 0.1626628482501 0.915486681209227 0.810927272937402 0.518297078406399 0.95163820443819 0.999127242173117 0.000733126557108574 0.0955254977928851 0.114145921941985 0.87782783395902 0.739913534237458 0.416463926144713 0.928836146590909 0.998684801839408 0.000195437642043594 0.0273694779568612 0.0331920490274392 0.656876214663207 0.431165941698412 0.159772555442918 0.776664338935786 0.99508157787302 1.63411897993347e-05 0.00234690680581572 0.00286184991151751 0.13796126399018 0.0595900491737853 0.0156478077816411 0.225237843544925 0.944175824373673 0.000348243095617115 0.0477538641782786 0.0576559364091829 0.773331041169022 0.574617673795022 0.25310710122273 0.861062713654428 0.99723418206345 0.00171620995595353 0.198384604910258 0.231914012497161 0.943935700292513 0.869558273860713 0.625798296520859 0.968338702963981 0.999438305971931 0.000963153559958852 0.121870382219569 0.144803965803751 0.904230840625938 0.788956004233528 0.483960083435313 0.944907428374464 0.998998822313726 8.4257118494887e-05 0.0119848422973202 0.0145835665255809 0.452128291320157 0.246275660771162 0.0757600337706186 0.599853064558862 0.988663847735449 0.00101873951560611 0.128009726870658 0.151898768961508 0.908985319948832 0.798155862294038 0.497995627237681 0.947759178452713 0.999053450943093 0.000177392747897724 0.0249049335661889 0.0302194886287989 0.634717988315064 0.407577504907499 0.147189741662358 0.759408468406141 0.994583874508548 0.00057834081258291 0.0768972237557923 0.0922568870110366 0.850013806266492 0.691727786368639 0.360172316501698 0.911463563493905 0.998333134279978 0.000743200766386102 0.0967120870525 0.115534263481794 0.8792850545333 0.742533267040505 0.419786845979742 0.92973366081557 0.998702619501198 0.000358625690596833 0.0491081764321768 0.05927359377653 0.778441191068637 0.581785009562703 0.258703075421591 0.864541441146779 0.997314068181093 0.000441276550742772 0.0597543321678834 0.071956744244145 0.812156006560041 0.631249426847737 0.300431274696108 0.887055274030493 0.997816223248615 0.00110831421648795 0.137725831058383 0.163088956599338 0.915728164372994 0.811405971602829 0.519077279273926 0.951781831063349 0.999129963062364 0.0018555087055617 0.211111053419593 0.246130957590177 0.947932330255767 0.878172706411805 0.643918662937638 0.97064981756884 0.999480524622238 0.00085854310385052 0.110080719761625 0.131127013465766 0.893791017365979 0.769158060665108 0.455304036349445 0.938600681573942 0.998876851872211 0.0014926866141221 0.177090405966143 0.207954479618539 0.936063575459974 0.852870445408183 0.592538284603475 0.963761517524079 0.999354104548869 0.000647069603606121 0.0852617905654361 0.10210740704417 0.863782561007347 0.715157948797587 0.386450532959474 0.920121334344578 0.998510019681055 0.00166707933064703 0.19379835061692 0.226771905641039 0.942375958871602 0.866222565787942 0.618960585220486 0.967434445184085 0.99942173337372 0.000331572824549251 0.0455713546096684 0.0550470306271402 0.764614392979968 0.562581732324882 0.243943573236573 0.855087623916738 0.99709548242258 0.000397441324968221 0.0541376171438136 0.0652726665961843 0.79566416985472 0.606568882022242 0.278902251851338 0.876136356881977 0.997575844497386 0.00124012025074999 0.151638411839125 0.179031670724774 0.924013572383429 0.828021831445882 0.547071778463208 0.956690176553101 0.999222465457159 0.000314728158373529 0.0433559017133132 0.0523962067518856 0.755098396254248 0.549708135232744 0.234453243816122 0.848504523620663 0.99694045302475 0.000263075759447915 0.0364983379468241 0.044174774191093 0.720445530926183 0.505042983595239 0.203809457605181 0.823987559589082 0.996341749487006 0.000701594812610138 0.0917914597042209 0.109772359541291 0.873030699094022 0.731358374342075 0.40581332427869 0.925872742376524 0.998625730871929 0.00148512134472272 0.176350052817913 0.20711757051299 0.935758348237967 0.852230757219455 0.591309112800513 0.963583373807592 0.999350811551352 0.00105766466807766 0.132258466398596 0.156797828547363 0.912043421803615 0.804135437411328 0.507379132146759 0.949586729931751 0.999088290448437 0.000921774071044628 0.11724413455104 0.139445394878431 0.900356308947243 0.781544508795885 0.472992358514226 0.942574036686446 0.998953882038348
80081 0.000866261415724257 0.0818871535176602 0.343762926645016 0.90069737467027 0.628258903600365 0.84225245820584 0.917076358261528 0.99345682160219 0.000602921943137694 0.0584343205815487 0.267130101336077 0.863224605463048 0.54043455590357 0.787918055201129 0.88499516514055 0.990623286865445 0.00326331990147232 0.251945589852883 0.664217440084327 0.971631932573316 0.864534045456978 0.952745480859787 0.976614735870971 0.998258878476484 0.00078972163396448 0.0751906307187893 0.323189458505036 0.892103960227664 0.606392179424024 0.829558439153009 0.909758331925011 0.992826660268189 0.00131743270392616 0.11948953167263 0.443525826672684 0.93243456559162 0.71999964542559 0.890395666368309 0.943904831933097 0.995689891148162 0.0020244838872467 0.172653779394332 0.550693567765808 0.954999643785198 0.79815423035735 0.925884659189909 0.962792006275616 0.997192951774957 0.000946283387984459 0.0887864906187636 0.363979231397526 0.908331681364015 0.648668178694819 0.85364988461513 0.923558329605302 0.994007303126087 0.000224080250409092 0.0225369744023805 0.119266470940999 0.701022634007975 0.30405325006727 0.579874657403382 0.740860442334335 0.975155063955191 0.00198036333813866 0.169522719732125 0.545224738896802 0.954041216357736 0.794573842626895 0.924355251859088 0.961992937277807 0.997130466454092 0.00263835413139198 0.213916184545814 0.61513027609834 0.965125301926059 0.837569463032411 0.94216481661776 0.971217128191637 0.997845987585101 0.00228873863263434 0.190929151940071 0.580889091364819 0.95999760416188 0.81723848351557 0.93389243071308 0.966954455801356 0.997516900924794 0.00143942390750866 0.12913902144882 0.465508736822357 0.937811720710396 0.737524208420533 0.89875518889135 0.948419629925268 0.996054211598421 0.00316094806915267 0.245967081359747 0.657048772880083 0.970737157083663 0.860745368894671 0.951284862990753 0.975873223576148 0.998202406840168 0.00101857528723786 0.0949317360517813 0.381203294273804 0.914285681550596 0.665272640764278 0.86261837681831 0.92860107463958 0.994430657913557 0.00212876968134781 0.179962579540854 0.563113381231621 0.957113892919696 0.80614167042111 0.929265498369641 0.964553735953196 0.997330376700553 0.00119186969646412 0.109334159228309 0.418933716816239 0.925835780318403 0.699343254969002 0.880218573982238 0.938352226613786 0.995237389272118 0.00306912780093492 0.240523970115722 0.650354841146722 0.969885361349213 0.857162989334322 0.949896066667445 0.975167106224567 0.998148556911733 0.00230455247668697 0.191997537940184 0.58256836642903 0.960261797358765 0.818267034404188 0.934317237577538 0.967174273987587 0.997533936927621 0.000805826007751086 0.0766076309546989 0.327624411668939 0.894033282868568 0.611203845343738 0.832396039163276 0.911403322413706 0.992969123506916 0.00182707483100072 0.158460007839913 0.525148020032382 0.950369448919642 0.781085197673947 0.918514363483007 0.958929105042023 0.996889989914095 0.00107530321788167 0.0996968277147873 0.394081109615707 0.918443008415266 0.67724404201057 0.868922406110277 0.932115627238107 0.994723217768738 0.00178229435535191 0.155173046981231 0.518945283884022 0.949183672413601 0.776804737324222 0.916634264844753 0.957938785363752 0.996811956875052 0.000402186501742712 0.0397450556464797 0.195555925554001 0.808030318885059 0.439551992334885 0.712457318537214 0.836926515978247 0.986005980727784 0.00114011597296197 0.105080643695339 0.408155139347031 0.922725657563179 0.689916162376391 0.875452807907912 0.935730552491531 0.995022017749205 0.00322527748779004 0.249734874033703 0.661588584814661 0.971305865984524 0.863150360702557 0.952213007363425 0.976344547954134 0.998238310865208 0.00115296353064597 0.106140299064639 0.410867894026004 0.923521785561269 0.69231102614255 0.876670874279985 0.936401930793783 0.995077277711931 0.000585891715444195 0.0568767406501943 0.261554972761491 0.859804239465179 0.533306205745823 0.783087699403435 0.882044827105967 0.990353198572302 0.000583838255740642 0.0566885871727509 0.260877015762703 0.859380236978747 0.532431737343443 0.782490373505901 0.881678831757526 0.990319577863574 0.000736069345320287 0.0704386376654221 0.3079837204869 0.885137234021271 0.589466902905971 0.819370914456063 0.903808616142604 0.992307405778164 0.00105043588883616 0.0976141202943317 0.388502383768977 0.9166712616327 0.672103166953283 0.866231557273474 0.930618466894676 0.994598839657067 0.0004462575106482 0.0439108788874926 0.212439875334846 0.823651662287784 0.465316756945064 0.733288768920371 0.850631129052305 0.987371082492962 0.00186290903745488 0.161072142435574 0.529997919926781 0.951279273127352 0.784394297831366 0.91995897102318 0.959688669946826 0.996949739571287 0.00241305641425395 0.199253563680619 0.593738558587777 0.961984682835807 0.825024448998031 0.937091281543778 0.968607260469038 0.997644818701306 0.00248908133426166 0.20426136832702 0.601216858572239 0.96310566494909 0.829468133359196 0.938899688464411 0.969539141971072 0.997716763224823 0.00263938871437523 0.213982292848032 0.615223334558061 0.965138530390148 0.837622934924601 0.942186232609135 0.971228114826258 0.997846832321868 0.000847739837381715 0.0802755029853799 0.338899708692479 0.898745781132159 0.623193023175591 0.839357107680878 0.91541643180563 0.993314697609615 0.0030492432411527 0.239334977628477 0.648870804522203 0.969694344628548 0.856362865062756 0.949584848842487 0.975008728280832 0.998136468780779 0.00275071416425026 0.221032221148456 0.624981602580501 0.966505777228885 0.843178664245257 0.944401799462287 0.972363370526371 0.997934024286679 0.000794577708728773 0.0756183625633174 0.324532897457151 0.892693074799156 0.607855556354932 0.830424139441949 0.91026074973437 0.992870222084561 0.00267822475802384 0.216455939048091 0.618684430683144 0.96562796116239 0.839605080249891 0.942978859815009 0.971634564726934 0.997878070887051 0.00323022490938814 0.250023107265298 0.66193278257269 0.971348692962022 0.863331899973988 0.952282931134597 0.976380037405524 0.998241013042423 0.00302072337377198 0.237623208692614 0.64672027081824 0.969416119241477 0.85519955084432 0.949131690075984 0.974778023324903 0.998118853816362 0.00273392364899721 0.219976934248548 0.623541505239458 0.966306453642632 0.842365123265932 0.944078546307416 0.972197902661236 0.99792132745319 0.00205622885936521 0.174892198153215 0.554548044488123 0.955664924924542 0.800654278048357 0.926947447664557 0.963346507352021 0.997236256127188 0.00238193242766503 0.197185400521885 0.590595800262555 0.961505914296723 0.823137913413351 0.936319756458382 0.968209140995299 0.997614043427583 0.00327624251659122 0.252693623957001 0.665101211196148 0.971741019878519 0.864997747559593 0.952923675809977 0.976705121559687 0.998265756587561 0.00126630034411422 0.115381787129088 0.433766218506099 0.929894237724965 0.711939675523825 0.886467209006499 0.941768831143668 0.9955164036032 0.000287417978319267 0.0287259835264328 0.147996975058135 0.75047906480036 0.359145771013464 0.639052825405385 0.785741083432228 0.980524668283206 0.00226488390230662 0.189312230507428 0.578330336796383 0.959592378924583 0.815664789981224 0.933241149184981 0.96661725302409 0.997490753638695 0.00300241140701644 0.236520104872916 0.645325585395913 0.969234776474147 0.85444266306595 0.948836421442409 0.974627641101165 0.998107367561036 0.00059586982451993 0.0577899538528677 0.264831694084463 0.861828690173325 0.537509302517192 0.785944153482057 0.883791526635754 0.990513299935099 0.00197854797366342 0.169393388810243 0.544996878416889 0.954000907965577 0.794423809847215 0.924290973370849 0.961959324904555 0.99712783594197 0.00214205299609077 0.180884379075175 0.564646398530892 0.957369044202747 0.807114017034854 0.92967415994813 0.964766253269163 0.997346922889761 0.002937753954947 0.232599834099178 0.640312204528312 0.968576962236715 0.851705927538533 0.947765959877713 0.974082052301123 0.998065667714651 0.00220187300683605 0.185010355525234 0.571419422907191 0.958481529594444 0.811374980191667 0.93145762058195 0.965692620619081 0.997418969407582 0.0028953367945725 0.230006359713515 0.63694593795832 0.968129967858818 0.849854151662121 0.947039114948623 0.97371124265481 0.998037301715619 0.00206007206041667 0.17516237999122 0.55501021951 0.955744137422992 0.800952760252461 0.927074053709281 0.963412520777788 0.997241408445866 0.00236002335372331 0.195723219886042 0.58835432135948 0.961161616817705 0.821785415547569 0.935765239236559 0.967922798110037 0.997591894185955 0.00311936447684561 0.243511576728361 0.654049102368239 0.970357423430508 0.859145416122803 0.950665532423451 0.975558460748418 0.998178411306225 0.000158008165031516 0.015997014461002 0.0871597302805174 0.623105063239832 0.235503094884806 0.493209229258693 0.668414301002829 0.965126061475946 0.00226594994832356 0.189384625532349 0.5784453493039 0.959610662820033 0.815735693558206 0.933270527493317 0.966632468790446 0.997491933858985 0.00306627154634836 0.240353406807683 0.650142439786888 0.969858071125398 0.857048604759674 0.949851598540631 0.975144479715492 0.998146830175288 0.000267869138882199 0.0268240748366881 0.139331101516271 0.73705360391673 0.343094968766941 0.622646609807912 0.773640639059003 0.979132635286817 0.000326700013127232 0.032525570198907 0.164894234562127 0.773698321360246 0.389139782434695 0.668054648777543 0.806524951574032 0.982826807183608 0.00278281766904352 0.223042101963296 0.627704755021505 0.966880410744151 0.844711082448773 0.945009599772534 0.972674339096 0.997957875000582 0.00266911896692375 0.215877330411447 0.617878491880303 0.965514439558891 0.839144673268323 0.942794965797054 0.971540296634112 0.997870827867662 0.00098306358950685 0.0919233095881894 0.372860213499302 0.911460647348025 0.657316577860495 0.858354274385241 0.926209778030066 0.994230430583008 0.000955857884300353 0.0896051188923174 0.366315162138691 0.909167278287331 0.650961190836759 0.85490430858749 0.92426670137543 0.994067030270361 0.00188826407288278 0.162910735500113 0.533370326504922 0.951903177217325 0.786676044711334 0.920950625341672 0.96020939008491 0.99699065049671 0.00300357037054842 0.236590013675875 0.645414179784338 0.96924631717239 0.85449080010177 0.948855210228017 0.974637211756712 0.998108098669329 0.00084782745080709 0.0802831398240166 0.338922882625693 0.898755193221728 0.623217311074947 0.839371053595881 0.91542444009977 0.993315384424547 0.000891843436264397 0.0841039984013761 0.350363818400431 0.90327252227874 0.635036281664417 0.84608422258131 0.919264833371295 0.993643477598438 0.0029569057030948 0.233765167954363 0.641811827530746 0.96877471366871 0.852527187603104 0.948087659675024 0.974246080286724 0.998078209065844 0.00329876319086094 0.253993725022907 0.66663037537074 0.971929144885277 0.865798343169272 0.953231042047506 0.976860986577342 0.998277614734441 0.00303981604891199 0.238769995707877 0.648162838488988 0.969602937733822 0.855980399879235 0.949435951104992 0.974932936091677 0.998130682687493 0.000811365012043808 0.0770940072880338 0.329136417295805 0.894681026631744 0.612831749194228 0.833350322670972 0.911955344611057 0.993016824959982 0.00229470151268629 0.191332332809447 0.581523868839299 0.960097633270621 0.817627676796605 0.934053253588774 0.967037686071556 0.997523352148717 0.00225821553715468 0.188859092756871 0.57760948597392 0.959477633107636 0.815220033929432 0.933056793872967 0.966521759827584 0.997483345865437 0.00122227574534957 0.11181456014316 0.42508563903432 0.927549106572676 0.704619614817622 0.882852395282349 0.939795203405481 0.995355457219906 0.00168016671606372 0.147580917367211 0.504176566485653 0.946255629754746 0.76638876661062 0.912004592489249 0.955491558047811 0.996618484584818 0.0011548248441599 0.106293612760402 0.411258854073597 0.923635769303095 0.69265492702316 0.876845373340952 0.936498037839929 0.995085182132177 0.000451612938829336 0.0444146652931379 0.214443508897387 0.825378478768719 0.4682872640397 0.735616401254948 0.852141186009218 0.987519038730086 0.00271666947779532 0.218889560739326 0.622050123793699 0.96609914630407 0.841520305254103 0.943742438817066 0.972025794445255 0.997908116842663 0.00113600866706012 0.104741352248993 0.407282620950593 0.92246763523537 0.689142664543996 0.875058312666789 0.935512919270936 0.995004089039214 0.000424938241861473 0.0419001465727875 0.204361515885993 0.816425160913668 0.453155344465571 0.723601945818641 0.844301214448852 0.986745605029994 0.00144216184483825 0.129353192648527 0.465982264189595 0.937922615370491 0.737892436920838 0.898928223460752 0.948512646997493 0.996061683912396 0.00189778791633756 0.163599290437789 0.534624641845917 0.95213342720197 0.787520714619745 0.921316803840588 0.960401530554892 0.997005735857281 0.00293424587814609 0.232385997439316 0.640036159118499 0.968540468674614 0.851554506381266 0.947706602071457 0.97405178086874 0.998063352775887 0.00198690033352576 0.169988101418001 0.546043367618289 0.954185781795736 0.795112294907777 0.924585814541767 0.962113483503767 0.997139899032194 0.000919897754052828 0.0865229382649465 0.357452012486529 0.905947378760706 0.642190483816563 0.850078052749492 0.921535862140465 0.99383631092405 0.00217991770935785 0.183500808610864 0.568958095946908 0.958080016541105 0.809833097396462 0.930813631575692 0.965358323501065 0.997392984809522 0.0016272308187159 0.143592359344738 0.496160148628018 0.944601334771772 0.760598737570474 0.909396968735754 0.954107764690946 0.996508679139773 0.00132053817277484 0.119737796120677 0.444107771932012 0.932582940610915 0.720474680911025 0.890625530714926 0.944029530017341 0.995699996827007 0.00154317705008345 0.137182789699635 0.482886619892857 0.94175500023123 0.750792663626578 0.904923921298394 0.951724900169966 0.996318905082945 0.00134728196981231 0.121870092886766 0.449069611532937 0.933834288522271 0.72449997837869 0.892565946162254 0.945080926217806 0.99578510531073 0.000160453304531637 0.0162405832525854 0.0883894864340728 0.626705101666522 0.238279520563308 0.497048520747722 0.671809502370526 0.965639323986846 0.00150238496562764 0.134037854885248 0.476190368309325 0.940265726141375 0.74573892224011 0.902590316487697 0.950477142529552 0.996219181632777 0.00158119197628448 0.140093349857733 0.488975155203874 0.943077654577585 0.755325134488068 0.907000359361846 0.952832492653906 0.99640722408318 0.00128711832819851 0.11705877665854 0.437780638616491 0.930951179627209 0.715276457800189 0.888100086940557 0.942657786723575 0.995588693392782 0.000388682300199903 0.0384613658069684 0.190236811954755 0.8026745603133 0.431153219928415 0.705407286202411 0.832209526774415 0.985526623061064 0.00178926910942253 0.155686673177111 0.51992198261355 0.949372066684412 0.777482384287281 0.916932770830993 0.958096154250654 0.996824366846979 0.00282016908141205 0.225367681791649 0.630823915848053 0.967305902263509 0.846456854020894 0.945700288758754 0.973027471771835 0.997984942518894 0.00183907822860495 0.159336784563099 0.526783663919762 0.950677967077435 0.782204877494111 0.91900402579564 0.959186698908202 0.996910262822937 0.00280153447164794 0.224209171670574 0.629274298751312 0.967094996067467 0.845590806877731 0.945357880197577 0.972852438958129 0.997971528576512
80101 0.00218092760276373 0.0222878145719025 0.0475221649924977 0.888251378219084 0.440441189258451 0.575633903141365 0.834682541820563 0.997807559291004 0.00671644561446446 0.065877498639591 0.133714683868377 0.960923272351516 0.708888703519304 0.807561088685099 0.939831318684271 0.999290265502301 0.0058840555016284 0.0581422767691333 0.119029106248546 0.955604964259105 0.680667783902155 0.786018274186669 0.93184601288602 0.999189265686333 0.0059523031177198 0.0587808141217755 0.120250949463199 0.956094518306396 0.683183987743611 0.787962953042486 0.932579077646578 0.999198608889282 0.00158905508667875 0.0163285158070867 0.0350576560401509 0.852682753393911 0.364340207449489 0.496917945818213 0.786168045504403 0.996991621992418 0.00473443375316489 0.0472679585650679 0.0979514500128859 0.945353672049635 0.631417447544687 0.746976161056694 0.916587400576556 0.998991436571554 0.0090461436183265 0.0869320926809336 0.1724476938854 0.970758680224006 0.766762623179601 0.849970233214772 0.954725335684492 0.999474186113419 0.000625046155622716 0.00648077453212986 0.0140759903888978 0.694610817671294 0.183830209811961 0.279616882697533 0.590962495450219 0.992379827264638 0.00765896689961946 0.0744994289133048 0.149791326126326 0.965598064475966 0.735412633567187 0.827285126980112 0.946889904659086 0.999378142151983 0.0107240632928063 0.101575825826569 0.198366991317257 0.975261415121558 0.796079167260011 0.870593196514208 0.961599307492851 0.999557170818797 0.00692260784289105 0.0677757075988393 0.137280305997162 0.962050423474199 0.715130512761258 0.812247575937513 0.941529838846092 0.999311530382413 0.00388709764780184 0.0391073827181879 0.0817918307337718 0.934172703140675 0.584251768468441 0.707753697308983 0.90014239017133 0.99877080871813 0.00772016623191128 0.075054324787506 0.150815635108517 0.965863499186281 0.736970313338179 0.828428120194742 0.947291806452689 0.999383106728469 0.00210451744500648 0.0215221416666032 0.0459303187988839 0.884654195631028 0.431652447342749 0.566880459642853 0.829691603763891 0.997727964111314 0.00814288889725694 0.0788709189972613 0.157827398407874 0.967591539713148 0.747253208687372 0.835931547596232 0.94991121963661 0.999415361867175 0.00411096413799956 0.0412756120499051 0.0861145237370982 0.937546630559386 0.597839656740574 0.719244823854513 0.905083295732605 0.998837928623177 0.0104454494133029 0.0991734820080601 0.194170209771102 0.97461133859464 0.791726106454124 0.867566158432142 0.960604722399654 0.999545236521352 0.00622028644763874 0.0612806068469499 0.125017677847052 0.957917309570298 0.692695279916571 0.795271267241611 0.93531208882744 0.99923331465231 0.00138067348166967 0.0142147860089151 0.0305948433389445 0.834107502739357 0.332399524515551 0.461798293237484 0.761551289261504 0.99653842656752 0.00321074882368177 0.0325027230249938 0.0684922377631421 0.921346886238424 0.537035741250964 0.66655880812356 0.881526979689624 0.998511254388741 0.00335288240135744 0.0338974587084335 0.0713174921751621 0.924439098130379 0.547821775018787 0.676146970418738 0.885990975507845 0.998574477516367 0.0035741898800708 0.0360619162947815 0.075684151026806 0.928799193784449 0.563656150888331 0.690030285206099 0.892311201814668 0.99866292185766 0.00868675226952894 0.0837398775624867 0.166688549447072 0.96957499799271 0.759368149357413 0.844679375595284 0.95292410100378 0.999452245394706 0.00961031034904571 0.0919031661167177 0.181337659613269 0.972443206710881 0.777505441036993 0.857592338683336 0.95729287257053 0.99950532003224 0.0094678512818205 0.0906524911336438 0.179109957575843 0.972036254230353 0.774886113363887 0.855740904812496 0.95667215212381 0.999497808323706 0.00432240496781295 0.0433154174101461 0.090161838529086 0.940431562155034 0.60988727688992 0.729302271673634 0.909322781401678 0.998894945715971 0.00111457410443321 0.0115036419318364 0.0248382961486409 0.802288098972113 0.286648460956922 0.409152333657987 0.720478790795412 0.995714396083954 0.0016866255560969 0.0173154163912204 0.0371338186295951 0.860023739756941 0.378272410435594 0.511837693404529 0.796030676730214 0.997165438094793 0.000836739677422344 0.00865853048495179 0.0187578048656238 0.752811581538661 0.231704691726974 0.341984419219789 0.659225582868379 0.99429792216928 0.00433692503490104 0.0434552082078974 0.0904385235098524 0.940619969738307 0.61068836028557 0.729966711475077 0.909600124060169 0.998898657417236 0.00121930982585852 0.0125723433478116 0.0271118249914621 0.81616445931881 0.305381645512223 0.431053740930968 0.738223450768821 0.996081485595702 0.00589921527340058 0.0582841816670222 0.11930079162594 0.95571464339728 0.68123012258228 0.78645329596733 0.932010212948552 0.999191359743837 0.00199689720674461 0.0204418893203616 0.0436796458727925 0.879177337769955 0.418797472549465 0.553923277129285 0.822129727017735 0.99760555119983 0.00126032806388693 0.0129903163904636 0.0279994629857373 0.821083040175464 0.312453859704012 0.439196152103432 0.744574745947647 0.996208687914777 0.00617997346896917 0.0609053235839301 0.124303754350438 0.95765277665349 0.691300825066472 0.794203985668008 0.934915113551569 0.999228286018234 0.000302026453624885 0.00314106473583471 0.00684925343640639 0.523515310807718 0.0981241013694708 0.157892022889452 0.411035009402225 0.984352498833752 0.00463390506075241 0.046306313294293 0.0960626396702689 0.944228957735066 0.626384990932906 0.742878996158813 0.914923909193431 0.998969475205176 0.00867051611010763 0.0835951912232498 0.166426575879211 0.969519277555968 0.759023136267521 0.844431621373821 0.952839369334434 0.999451211264833 0.00179643227829306 0.0184239478626211 0.0394601743422455 0.867458280947636 0.393242047713771 0.527607500907348 0.80609776227491 0.997338531185463 0.00548284048695893 0.0543726339499887 0.111780380474284 0.952492313350133 0.665035512073812 0.773829597720428 0.927194474285404 0.999129639789535 0.0104411851231227 0.0991366239456243 0.194105653458297 0.974601126286119 0.791658056210287 0.867518741324762 0.960589103909964 0.999545048916025 0.00485495872950969 0.0484185878517925 0.100206086588799 0.946644000296248 0.637276334219618 0.751720441295681 0.918498408983132 0.99901656865198 0.00865369389380472 0.0834452391123071 0.166154981431515 0.96946133209678 0.758664636523711 0.844174097789313 0.95275125982224 0.999450135716379 0.00567060530015877 0.0561401615296627 0.115186779396648 0.95400129986572 0.672535952775534 0.779700925539422 0.929447476943793 0.999158593615906 0.00327617690724324 0.0331452095584394 0.0697948139699483 0.92280106405675 0.542063695236278 0.671041741600428 0.88362437676186 0.998541038176006 0.00910810530219409 0.0874804400624268 0.173432994862256 0.970953591596304 0.767992316346693 0.85084656874974 0.955022167485943 0.999477793950663 0.00720131120106301 0.0703308420666761 0.142056458927829 0.963475358537454 0.723158879153386 0.818234598845579 0.943680176453243 0.999338343348441 0.00941828325571389 0.0902166003960962 0.178332143284876 0.971891851771727 0.773960387663013 0.855085493332595 0.956451965170022 0.99949514139443 0.00939039151811115 0.0899711617765066 0.177893856062109 0.971809945880998 0.773436171272601 0.854714099836429 0.956327089859022 0.999493628351131 0.00119698655195184 0.0123447363627107 0.0266280966547588 0.813372446469887 0.301471517094701 0.426522556604099 0.734632583067426 0.996008609848655 0.00107239559488577 0.0110726709791195 0.0239198460833024 0.796090608842244 0.278816989537128 0.399849973977185 0.712635420804903 0.995546401968882 0.000858434264309496 0.00888122211255758 0.0192352031757648 0.757547957129331 0.23629660359913 0.347772563901684 0.664957085361131 0.994441345629993 0.00628531485767634 0.0618854043553491 0.126166971284128 0.958337172761025 0.694918533986196 0.796969928191848 0.935942404668845 0.999241290438538 0.00220721308101607 0.0225509600335124 0.0480685970191871 0.889437631692202 0.443402360756859 0.578564202977198 0.836332669701406 0.997833669228516 0.00559388010938007 0.0554186258617377 0.113797849890372 0.953396358068366 0.669511712113608 0.777338720898443 0.928543807719682 0.999146997041074 0.0074057461960609 0.072197107634084 0.145528067009954 0.964454832906949 0.728768654954816 0.822390974338971 0.945160279553906 0.999356728975425 0.00236109177211433 0.024088888521992 0.051255519886708 0.895907504802431 0.460130500097917 0.594941062449506 0.845369872334859 0.997974880588079 0.00207659992734286 0.0212421224609191 0.0453474485874935 0.883281608577434 0.428372442931596 0.563591857043628 0.827792291616968 0.99769742524245 0.00898301914324304 0.0863728473875925 0.171441611107097 0.970557428212214 0.765496536612851 0.849066913737922 0.954418916254942 0.999470459416825 0.000727936207220627 0.00754031448433331 0.0163568265737662 0.725966920775768 0.207819563433171 0.311337901108384 0.627249849175751 0.993450514580206 0.00280620996414676 0.0285131075412289 0.0603606207984355 0.910984408708534 0.50333486334406 0.6358939688413 0.866677416536704 0.99829631465857 0.0101294830283758 0.0964351237613777 0.189360200827354 0.973831979342201 0.786562159822916 0.863959490019339 0.959413305483445 0.999530908188295 0.00033515995788431 0.00348456643185776 0.00759518686042906 0.549402569738505 0.107732231294305 0.172234867300192 0.436454999924084 0.985878007230012 0.00335640222435075 0.0339319522256126 0.071387250063719 0.924512602875731 0.548082547059811 0.676377455328321 0.886097273739243 0.998575975339706 0.00656859602210729 0.0645119156284939 0.131140310732252 0.960073119859908 0.704242952811753 0.804054758171792 0.938551633926931 0.999274194057508 0.001035879407892 0.0106992822278267 0.0231233592213919 0.790403022169005 0.271897207077582 0.391557248192045 0.705481223670325 0.995389962446565 0.0032039292139575 0.0324357119709186 0.0683562693298847 0.921192168745126 0.536505351912222 0.666084542258658 0.881304024042797 0.998508080107953 0.010031436372133 0.0955823607227918 0.187856555008101 0.973580423746746 0.784907984872214 0.862800526067937 0.959028973359588 0.999526278589631 0.00126564015706755 0.0130444228878587 0.028114303989167 0.821700869323544 0.31335927439838 0.440233674263803 0.745374841214255 0.996224560582212 0.0101460580405066 0.0965791430998541 0.189613874945358 0.97387403764909 0.786839323042194 0.864153505896241 0.959477573757126 0.999531681995092 0.0107163803072409 0.101509733115094 0.198251816582316 0.975243930647883 0.795961537250447 0.870511557809485 0.961572547526281 0.99955685003813 0.0025437301023861 0.025908596370393 0.0550117504917533 0.90266982709121 0.478731144703818 0.612805459606738 0.854883553589615 0.998120353143689 0.00758254939572189 0.0738057103666382 0.148509010350482 0.965260820495812 0.733441793390537 0.825836553635275 0.946379447814823 0.99937183061875 0.0107434058033063 0.101742180837487 0.198656814067664 0.975305325670288 0.79637471828919 0.870798278770672 0.96166651487299 0.999557976378321 0.0106141550398774 0.100629514067578 0.196716384789593 0.975008944479225 0.794383583342913 0.869415558138978 0.961212952878955 0.999552537744228 0.00354585669362147 0.0357852966418063 0.075127289273542 0.928269178841879 0.561690730816233 0.688319330543536 0.891541289505515 0.998652214055706 0.0054768963941787 0.0543165819339203 0.111672136442533 0.952442934426271 0.664792502349536 0.773638650780626 0.927120812974054 0.999128690804788 0.00252009238796413 0.0256734280986035 0.0545272047321584 0.901844408462527 0.476395939857323 0.610582310472606 0.85371855202586 0.998102711191033 0.00115959584973604 0.0119632902891342 0.0258168386559463 0.808501272994191 0.29482303269762 0.418769577920456 0.728392502612324 0.995880285685193 0.00107879574264553 0.0111380881550779 0.0240593176084652 0.79705586538054 0.280016338660294 0.401280264934576 0.713853734801864 0.995572734995179 0.00967917635105589 0.092506649715887 0.182410450029953 0.972635754823856 0.778750178933876 0.858470590655815 0.957586663787155 0.999508872018974 0.00313500443070106 0.031757971350527 0.0669799301008328 0.919593728852452 0.531076193789925 0.661214754955477 0.879002809068314 0.998475224180557 0.0054849227908523 0.0543922683897942 0.111818294031671 0.952509587415183 0.665120559358181 0.773896413634827 0.927220243937705 0.999129971746914 0.00392723476084783 0.0394967748701431 0.0825697107573434 0.934804063507897 0.586754634719989 0.709882258063805 0.901065574167599 0.998783404974531 0.00127909472764287 0.0131814408906857 0.0284050595539406 0.823246822834749 0.315641935283212 0.442844483550506 0.747379125944465 0.996264175536639 0.000851657232966988 0.00881166662633674 0.0190861194849913 0.75608798081376 0.234868050808235 0.345975382605024 0.663187447652069 0.994397322872149 0.00286072504372945 0.0290524703276877 0.0614643058428639 0.912536714919058 0.508157930967313 0.640349566424956 0.868891174180043 0.998328817697013 0.00107961945623418 0.0111465069268379 0.0240772651461278 0.797179433627611 0.280170409057132 0.401463852946073 0.714009785796732 0.995576101539043 0.00430982320108739 0.0431942576989232 0.0899219589118378 0.940267340281744 0.609190479265541 0.72872389461174 0.909081088301249 0.998891709291617 0.00803835426613809 0.0779297497835408 0.156103711925772 0.96718056992284 0.744785121031246 0.83413720028278 0.949287797394899 0.99940770107347 0.00509294051196185 0.0506832265874295 0.104626612512643 0.949021651300349 0.648318468175027 0.760587485353669 0.922026976573841 0.999062703120346 0.00181289811568825 0.0185899807811415 0.0398080932725652 0.868505690606252 0.395425134773133 0.529885093292579 0.807522479742935 0.997362683891961 0.00316158146958456 0.0320194059530295 0.0675110982521321 0.920217673926536 0.533184558376086 0.663109171116678 0.879900599079977 0.998488062694034 0.00594811360322716 0.0587416386668942 0.120176037029835 0.95606477540831 0.683030658659912 0.787844586347517 0.932534528762464 0.999198041510208 0.00372597732340413 0.0375414003087753 0.0786565418977926 0.931510780306729 0.573894059720504 0.69888708750277 0.896257172408501 0.998717516512724 0.000271828224267838 0.0028278071389574 0.00616846750259208 0.497189081931828 0.089185694880788 0.144380780477933 0.385785469675463 0.982643824714883 0.00396613363293834 0.0398738830547324 0.0833223960403859 0.935404543585396 0.589151887688026 0.711915933305573 0.901944203523765 0.99879536965643 0.00762266629077541 0.0741700080739345 0.149182644929154 0.965438677209254 0.734480034127438 0.826599999810194 0.946648629870479 0.999375159753139 0.0101386345079386 0.096514645527757 0.189500279247231 0.973855217341115 0.786715276487032 0.864066678710202 0.959448814525077 0.999531335739095 0.00144886376198323 0.0149073797678902 0.0320595749145919 0.84068033565482 0.343197843340284 0.473816799218717 0.770206892445164 0.996701031387644 0.00121906602465221 0.0125698580745559 0.0271065444851319 0.816134417262573 0.305339176978118 0.431004639779518 0.738184757600106 0.996080704049855 0.00978099502589659 0.0933975879630003 0.183991705600485 0.972915605998351 0.780565530685442 0.859749639671848 0.958013776679694 0.99951403204705 0.00645002003494144 0.0634141186735811 0.129065127902434 0.959364282299705 0.700409545573598 0.801149757560272 0.937485595784969 0.999260772677925 0.00584841862382359 0.0578085419833271 0.118389813097028 0.955344996913062 0.679338086392142 0.784988684367883 0.931456897693185 0.999184300354094
80121 0.00147474145750879 0.0125157023555668 0.06310057971892 0.772731157324031 0.178323872603638 0.446562137935868 0.928927974254111 0.988825341935157 0.00266985954146669 0.0224570907396671 0.108795377961793 0.860390645128034 0.282315638832158 0.593914067703715 0.959498749769032 0.993803839071595 0.00801636900818636 0.0648517715139512 0.269281647023692 0.94898984076853 0.542852320049293 0.815327336921459 0.986209830032603 0.997938884925624 0.00182113789983489 0.0154154313833209 0.0768085852584014 0.807698338607842 0.211414678266334 0.499188720064996 0.941676856989885 0.990934702467297 0.00371638611421258 0.0310185504098753 0.145377074481841 0.8956981209747 0.354062706279129 0.670830920197928 0.970598120639593 0.99554554290824 0.00660422916465519 0.053972411578803 0.23263923580731 0.938668879105314 0.494158498986989 0.784114505531282 0.983287017301644 0.997495721054592 0.000467574252774258 0.00399836049723232 0.020886717278048 0.518518924912437 0.0643181978966809 0.203548995166509 0.80544020859613 0.965549744960056 0.000509694889894089 0.00435715954400151 0.0227264388264268 0.540015703092497 0.0697110373734836 0.21789723221124 0.818608120277467 0.968307740819095 0.00725997307276412 0.0590518315461249 0.250088203753957 0.943932672912943 0.517982028149676 0.799814138066761 0.984783499913406 0.997722900790811 0.00712942427434869 0.0580444151236659 0.246676116152062 0.942957492760359 0.513417282324147 0.796871717813745 0.984507177225413 0.997680996688821 0.00772456617672684 0.0626217128109431 0.261991306834272 0.947149974197341 0.533563647553515 0.809633539642258 0.98569219717584 0.997860563064951 0.00354960925138825 0.0296630384231182 0.139744816843062 0.891313873464107 0.34359598392964 0.660576423073961 0.969254164696158 0.995336451130967 0.00759622126820929 0.0616379021214574 0.258739882493173 0.94629840075584 0.529359366016544 0.807017632899591 0.985452116463138 0.997824213239808 0.00237122388374085 0.019989526366509 0.0977900667052727 0.845485006499688 0.258855972546304 0.564943746658427 0.954616415778333 0.993026851918003 0.00801417852221013 0.0648350657104158 0.26922744115637 0.948976502818155 0.542783950852662 0.815285852075981 0.986206082768915 0.997938318186888 0.0008692923984392 0.00741107475804077 0.0381618245303191 0.666996759588996 0.113356075362151 0.322187831435087 0.885052637164345 0.981177577030504 0.00730019764374645 0.0593618549170567 0.251133492056836 0.944226510474795 0.519371541262977 0.800703803185297 0.984866678873533 0.997735510894332 0.00609462525659936 0.0499916623803264 0.218524792851774 0.933848063054214 0.47397781382553 0.770120387917086 0.981905719916874 0.997285505114084 0.00332571479922388 0.0278380345450937 0.132068895906997 0.884816616716421 0.329005263919034 0.645767587986833 0.967244954298654 0.995022940499139 0.00347180820856629 0.0290295525603727 0.137092562298038 0.88914057910274 0.33859760562343 0.655572201323667 0.968584437717284 0.995232071704631 0.00278765619901203 0.0234274106251518 0.113064703697796 0.865510310528859 0.29116953086373 0.604311683064428 0.961148102541234 0.994064810042367 0.00518313806891708 0.0427978072642463 0.19197975285849 0.923044230894568 0.433620128721208 0.740021027501126 0.978772176796911 0.996806750745623 0.00075629703821869 0.00645323509504075 0.0333632111682242 0.635358456742695 0.100086132450478 0.292537050011174 0.8700967404205 0.978423675635727 0.00658035895386147 0.0537866044840672 0.231989178448098 0.938458704407552 0.493247404059925 0.783496851783192 0.983227011653995 0.997486599389246 0.00540998679112374 0.0445971236232487 0.198748738918934 0.926048035594338 0.444225060031817 0.748220097363707 0.979648719001122 0.996940934284835 0.00139541106629165 0.0118494964594535 0.0599051064251648 0.762860111109107 0.170354350554359 0.432920838687907 0.925184237550912 0.988196623801263 0.000401718628438761 0.00343692027371011 0.0179967034817232 0.480569156663128 0.0557609799539291 0.180031954342211 0.780533371488619 0.960124814839849 0.00147944175600061 0.0125551499581336 0.0632892447426728 0.773290336506359 0.178791301510343 0.447349881211543 0.929138084614319 0.988860501037956 0.00109004154571146 0.00927762624915729 0.047403377931559 0.715275446967369 0.138190988322201 0.373501818280715 0.906165155867923 0.984935231806508 0.00772207220627864 0.0626026128466779 0.261928389653285 0.947133681923906 0.533482656340998 0.809583377367498 0.98568760691412 0.997859868209848 0.000349110392937137 0.00298801651290963 0.0156760279099013 0.44567062154774 0.0488126590655843 0.160226016137068 0.755536291543613 0.954387707089773 0.00275403695270865 0.0231506537906111 0.111850309475061 0.864087728257012 0.288664767390403 0.6013986444841 0.960691196806511 0.993992591563805 0.00624189326084692 0.0511450575082493 0.222655221390674 0.9353168145819 0.479971116202132 0.774345930673125 0.982327654092206 0.997349771450741 0.00562513113550305 0.0462981187830428 0.205067302098936 0.928689064990703 0.453926533913345 0.755535345057572 0.980416001566815 0.997058224697834 0.0051564861290124 0.0425860186744147 0.19117716958488 0.922675319626533 0.432347877210986 0.73902280375664 0.978664239629905 0.99679021330041 0.0011401073135024 0.00970009721145709 0.0494752644663195 0.724341898268859 0.143632669191192 0.384079982238758 0.909918647992096 0.985587951393797 0.00577338749753928 0.0474671836133823 0.209365313718959 0.930402467807032 0.460419411149243 0.760335484217633 0.980912095535933 0.997133976942172 0.00751812322101156 0.0610383655509183 0.256747743685469 0.945766765720041 0.526764301961532 0.805390711499767 0.985302074914166 0.997801488296781 0.00156918233061199 0.0133077714367321 0.0668771563152229 0.783463291212679 0.187615615422635 0.461972488159629 0.932924408567173 0.989491801756417 0.00481608756250557 0.039873792603268 0.180788435650799 0.917634208119343 0.415587517458318 0.725569767428297 0.977183009261497 0.996562955139527 0.00822425392493913 0.0664348348047243 0.274390711512556 0.950224949157971 0.549250388113067 0.819182165446147 0.986556497864003 0.997991299366578 0.00536694705537433 0.0442561986279686 0.197472962534547 0.925496183699434 0.442243266617817 0.746704206796801 0.979487991919912 0.996916345010385 0.00549383780392744 0.0452607081863252 0.201222937743723 0.927100154327077 0.448046352617956 0.751122248814289 0.979954764618488 0.996987736564566 0.00435894620304737 0.0362100641448725 0.166421286241996 0.909737814573577 0.391477791572567 0.705176106155609 0.974839012933997 0.996202128722756 0.00499368379745053 0.0412905259204237 0.186240740531904 0.920343189684498 0.424452084371926 0.732755990591598 0.977980449061562 0.996685375218351 0.00642232001111755 0.0525548024091949 0.227658160402371 0.937030272021444 0.487132599123858 0.779317412432598 0.982818670384206 0.997424500879215 0.00807678872347171 0.0653123580788664 0.27077372659241 0.949355032370763 0.544730224273384 0.816464375757056 0.986312399844287 0.997954396232191 0.00774201119755152 0.0627552956678162 0.262431113957511 0.947263658771008 0.534129397249564 0.809983688057653 0.985724223996915 0.997865411001373 0.00727651051354004 0.0591793124765448 0.250518293648085 0.944053848805516 0.518554253429018 0.800180855171011 0.984817806718348 0.997728101993341 0.00487724228369079 0.0403620557156521 0.182673928792354 0.91858748643989 0.418670307577479 0.728087257098046 0.977464012584928 0.996606113114687 0.00142982699575184 0.0121386141430911 0.0612940102807176 0.767245635102614 0.173830521506885 0.438920293720095 0.926855665531198 0.988477849914215 0.00732912640927969 0.059584707232149 0.251883496567053 0.944435950693049 0.52036598022698 0.801338804959928 0.984925943776678 0.997744494472056 0.000398883237910453 0.00341273511334487 0.0178719004089249 0.478800579558658 0.0553890616538316 0.178988284508605 0.779317117424694 0.95985263943779 7.16105063807824e-05 0.000614199154919543 0.00325518276248098 0.141534518681677 0.0104139003087391 0.0376526792616385 0.387920206257067 0.810991990674494 0.00649656883632868 0.0531338700050258 0.229698826995024 0.937709481659202 0.490023449897049 0.781300719717432 0.983012946638924 0.997454050915573 0.00629877185120073 0.0515898695294976 0.224239156549603 0.935866884305132 0.482249946138626 0.77593697353104 0.982485427055649 0.997373790374381 0.00373369175608747 0.0311590145421404 0.145957393631803 0.896132962337808 0.355129901481845 0.671859798367293 0.970730902946797 0.995566174425912 0.00433504358289394 0.0360178217898703 0.165656562616509 0.909283293208679 0.390162955195932 0.704026627241743 0.974703197441963 0.996181176610209 4.2090743225022e-05 0.000361090631254643 0.00191582391336871 0.0883422381554498 0.00614722223633683 0.0224795151139512 0.271404877244212 0.71606493885021 0.000386432911370716 0.0033065247218412 0.0173235172461967 0.470890089720303 0.0537525030369799 0.174373931497577 0.773813039243134 0.958612187770619 0.000673207905415219 0.00574786293339176 0.0298046755492751 0.607975772523802 0.0900740538130271 0.269028512603352 0.856356378114935 0.975823084074619 0.00720423917258935 0.0586219765893906 0.248635193873359 0.943520426448989 0.516043619123137 0.798568358278519 0.984666738371685 0.997705196441622 0.0072046141995558 0.0586248701847725 0.248644989278736 0.943523220509806 0.516056713821715 0.798576792329666 0.984667529990333 0.9977053164854 0.00787556317880682 0.0637768468966127 0.265781317152994 0.948118167641722 0.538416140655761 0.812622593865188 0.985964773927067 0.997901814757009 0.0056828860571821 0.0467538406232969 0.206747032400397 0.929366414804758 0.456474168827748 0.757427807343608 0.980612278201709 0.99708820341099 0.00638107677700505 0.052232877216281 0.226520079373758 0.936646596145849 0.485512794290302 0.77820024993064 0.982708835942422 0.997407790316355 0.00309460272184493 0.0259478488582389 0.124004232501756 0.87724523168837 0.313255214977313 0.629070074350382 0.964876775179926 0.994651996392025 0.0053755443894257 0.0443243166456023 0.197728118995428 0.925607071468211 0.442640251700658 0.747008457757263 0.979520299176535 0.996921288175457 0.0082103929708643 0.0663294284994299 0.274052216830512 0.950144445235187 0.548829285112978 0.8189301055239 0.986533922220377 0.997987886996039 0.00675648861124044 0.0551561023500433 0.236760686140588 0.939976671683961 0.499894827189741 0.787973516161496 0.983659958058283 0.997552391849917 0.000289273153577225 0.00247699364741903 0.013023394069839 0.39981031509118 0.0407851132000824 0.136505337446642 0.719157085139011 0.945464068051957 0.00114733723873164 0.00976107935996643 0.0497737352304159 0.725603750270545 0.144412865909291 0.38557819996736 0.910436043292478 0.985677570113082 0.00679349493179773 0.0554434031640049 0.237755905831449 0.940286204751834 0.501269691083778 0.788890863809633 0.983748116518255 0.997565782767863 0.00804016578428753 0.0650332246000287 0.269870020752053 0.949134295895552 0.543593766179096 0.815776829569538 0.986250409414759 0.997945021944663 0.00711830317264864 0.0579585085658249 0.24638405551557 0.942872861573193 0.513024480532471 0.796617094181975 0.984483176877179 0.997677356112206 0.00175068845582392 0.0148269077030738 0.0740525050969966 0.801484804843471 0.204900610464452 0.489309602048514 0.93946792060802 0.99057268565133 0.00756420719319819 0.0613922203522411 0.257924516878488 0.946081727650959 0.528298993808131 0.806353992978968 0.985390980391239 0.997814954423436 0.000603490495284808 0.00515532536257139 0.0267990065492044 0.581617691079403 0.0815010586468624 0.248066550810841 0.842368502983424 0.973103370574592 0.00673610360992729 0.054997776640137 0.236211388399098 0.939804800138931 0.499134282050856 0.787464809394517 0.983610988883259 0.997544952746181 0.000248136567976508 0.00212540993634713 0.0111916525262706 0.363619466151553 0.0351878941262705 0.119407045484605 0.687154787006575 0.936990215296097 0.00373690257571616 0.0311850717537895 0.146064979277029 0.896213244265734 0.355327520972687 0.672049989256644 0.970755407558961 0.995569981392694 0.00421987955846103 0.0350906421714129 0.161952852303547 0.907027955900081 0.383748437933075 0.698361152989084 0.974027829328961 0.996076914621582 0.000130474595235215 0.00111857409616112 0.00591547312070957 0.231011729384373 0.0188142045888939 0.0665474001591672 0.535921161093021 0.886599181658411 0.00528082079417621 0.0435733356386759 0.194908118976836 0.92436692305443 0.438235305844788 0.743615705357768 0.979158660985715 0.99686593998744 0.000538391460447511 0.00460147675223974 0.0239759654182695 0.553595356778328 0.0733499439374165 0.227380779716529 0.826604043521918 0.969947025817143 0.00518493189295484 0.042812058858327 0.19203371552151 0.923068934990427 0.433705555974252 0.740087941224477 0.978779402563504 0.996807857720891 0.00314614490467149 0.0263699550647644 0.125815431027446 0.87901846756192 0.316830848239529 0.632928200799548 0.965434021386902 0.994739420489771 0.00515541219124305 0.0425774829438418 0.191144797040729 0.922660380646214 0.432296493563621 0.738982420846015 0.978659867421512 0.996789543353179 0.00431737104755469 0.0358756429520153 0.165090280792094 0.908944300147548 0.389187205064948 0.703171009343592 0.974601839188195 0.996165536948716 0.00477340995342803 0.0395327930398872 0.179467595934011 0.916955687224065 0.413416937698375 0.723785295546174 0.976982740479097 0.996532183932681 0.00709330736711151 0.0577653746796368 0.245726816274391 0.942681731769142 0.512139332081554 0.796042486339851 0.984428963302317 0.997669131981258 0.00354902486270175 0.0296582828194554 0.13972495414002 0.891297865575494 0.343558718229996 0.660539373962887 0.969249240233578 0.995335684081836 0.00457070467399397 0.0379102396388216 0.173136986524551 0.913574929906485 0.40288589178916 0.714984871974186 0.975981691762191 0.996378212480862 0.00436782348011864 0.0362814445251744 0.166704952067493 0.909905468612424 0.391964686527991 0.705600758589306 0.974889084916066 0.996209852023986 0.00300206275289794 0.0251891806476875 0.12073393693026 0.873928046754699 0.306741576486131 0.621936721475068 0.963830007119569 0.994487541546392 0.0038778345163546 0.0323275821551439 0.150761334226852 0.899619261163133 0.363885071778601 0.680187326240437 0.971792136136439 0.995730895325486 0.00326668814595838 0.0273558906031983 0.130022957649879 0.882972771875504 0.325051070186 0.641646882132491 0.96667091174184 0.994933165797381 0.00512405355678053 0.0423281833861258 0.190198416241491 0.922221622117674 0.430792044487655 0.737797756471563 0.978531409726632 0.996769857694678 0.00110637797901341 0.00941551325721706 0.0480804026278732 0.718298580329458 0.139974131393142 0.376993065109833 0.907423796300831 0.985154610388822 0.000627820449195981 0.0053621797061922 0.0278499892713922 0.591209100359673 0.0845110134220479 0.25551673048901 0.847549052671104 0.974119333881854 0.00692467521405678 0.0564605953990021 0.241263548761984 0.941358363904471 0.506083821072853 0.792080240421147 0.984053153049927 0.99761210085741 0.00587930970070488 0.0483008845997246 0.212408460914774 0.931577332999503 0.464965652352856 0.76365194207094 0.981251497123093 0.997185765168136 0.00213650017316076 0.0180423354608666 0.088952164590893 0.831339000276222 0.239322843077869 0.539114514157993 0.949869105514319 0.992264875434224 0.00354239744306377 0.0296043477244776 0.139499633156076 0.891115994531952 0.343135803153021 0.660118644762155 0.969193282837854 0.995326967524784
80141 0.00171820376934593 0.0363072166244747 0.0627689267710275 0.838861769327068 0.200953610133346 0.499254971370004 0.845397579831695 0.987838955061466 0.00435371241304754 0.0873552944620167 0.145408483517055 0.929705635592566 0.389847830933664 0.716956161172204 0.932851739014132 0.995177721965118 0.0148365634139516 0.247924440391886 0.3694850813257 0.978518059105139 0.687551769910483 0.897160304631664 0.979527614287136 0.998595018442011 0.00581682677972873 0.113531381513473 0.185445527587521 0.946514360945816 0.460891217760423 0.772170787624438 0.94894947968244 0.99639158409422 0.00615639871795915 0.11940384498519 0.194222787556782 0.949331405290696 0.475101457858162 0.782055997764441 0.951644820618433 0.996591097571538 0.00786880595087703 0.147927556916539 0.235832976259393 0.959982204910297 0.536798899440362 0.821248186468072 0.961828881446013 0.997335548441844 0.00112205303254123 0.0239985097349086 0.0418791407686722 0.772602836276836 0.140993673126221 0.394198814481662 0.781124912090635 0.981486453905208 0.00477262337416446 0.0949985464991541 0.157255939869131 0.935502927126093 0.412009629734661 0.735303791992882 0.938406755817178 0.995600972036522 0.00712760800306591 0.135799377939928 0.218344504691437 0.955972431597662 0.511943927607642 0.806144442410255 0.957996048411783 0.997057097202798 0.0151727648854478 0.252190398838464 0.374800309397083 0.978991078391118 0.692417778553376 0.899240303707067 0.979978858617993 0.998626575778446 0.0135638859703037 0.231352918680343 0.348554013425978 0.976520127356215 0.667682851657091 0.888458211656851 0.977621429058763 0.998461411864064 0.0089404071884518 0.164902597415073 0.259819471144454 0.964645875536372 0.568618705447165 0.839374651137494 0.966284898883969 0.997656689438205 0.01435431268843 0.2417248224341 0.361707666161611 0.97780174001523 0.680303027373264 0.894024907173676 0.978844231173568 0.998547175110541 0.00690084331221751 0.132023265852716 0.212838390890478 0.95458146235288 0.50380601724867 0.801005266793821 0.956666113548131 0.996959994016715 0.00986449585953617 0.179034931267363 0.279365058410427 0.967880327688731 0.592790072470996 0.852315218219491 0.969374161918674 0.997877716859214 0.0091109382240072 0.167545062913525 0.263502997435984 0.965290398849484 0.573289338327378 0.841928704449149 0.966900567249849 0.997700843508751 0.0157254942565116 0.259105783329393 0.383354270038029 0.979725687727804 0.700103267851286 0.902485757233916 0.980679610328331 0.998675528551498 0.0136413421283807 0.232381071376638 0.349865941321125 0.976652124800604 0.668962481619362 0.889029010945342 0.977747376368614 0.99847025461509 0.00310467421117275 0.0638202569206437 0.108085227312224 0.904027886878733 0.312743174241867 0.643374109280759 0.908209762234029 0.993242360504971 0.00895354159715327 0.165106685519916 0.260104442578068 0.964696358707392 0.568982014105893 0.839574264266446 0.966333123328461 0.99766014985472 0.00819252485872137 0.153123935652697 0.243235792496909 0.961514668851121 0.546887922367449 0.827136744574404 0.963293331736389 0.997441394919633 0.00941668552454982 0.172243385323897 0.27001936272176 0.966389509357219 0.581418805819552 0.846312226115565 0.967950383224383 0.997776012915242 0.012582848390102 0.218102622484472 0.331486061870506 0.974711248711636 0.650594473781734 0.88069394698859 0.975895299885477 0.998340006305709 0.00950438505140886 0.173581794958536 0.271867999768004 0.966692162556602 0.583694676939338 0.84752554326337 0.968239443112869 0.997796683679612 0.000844193936103329 0.0181586338381735 0.0318300357025226 0.718747198383733 0.109889284240986 0.328603569111195 0.728578547030606 0.975535281139049 0.00480265045905 0.0955417371523394 0.158092925523813 0.935882129491633 0.413537176976689 0.736528541233261 0.938770002921986 0.995628486681592 0.00195458003806818 0.0411061243652167 0.0708084235694996 0.85556297540687 0.222490375944007 0.531496396706184 0.861533196448399 0.989296408159281 0.00150669381170424 0.0319741947229069 0.0554596193932227 0.820274714625548 0.180654649593773 0.466412241468425 0.827409311629284 0.986152527670149 0.00262255771858938 0.0544245131257793 0.0928188221626106 0.888306698636555 0.277565874027875 0.603673913193474 0.893092597076359 0.992006166125667 0.0156415396033537 0.25806315088005 0.382069494883258 0.979617381943758 0.698960196828824 0.902006104895198 0.980576299388989 0.99866831560171 0.00783693771687361 0.147412738550561 0.235096638267025 0.959824774869037 0.535781714392468 0.820646944467855 0.961678426226909 0.997324656962238 0.0110923580183376 0.197127626816954 0.303844272667037 0.971368405645183 0.621063977893118 0.866623829159204 0.97270458992741 0.998114534912679 0.0106738507492445 0.191046124274909 0.295682981430741 0.970266960375055 0.611871089820499 0.862065093064129 0.971653047047456 0.998039925682809 0.00126630388618572 0.0270042436044927 0.0470164825209252 0.793172185273863 0.156305954956891 0.423454110660476 0.801121823535757 0.983563087428084 0.00849744659858098 0.157963993255354 0.250083062123618 0.962855360327526 0.556002892657214 0.832342422388844 0.964574343863274 0.997533737800396 0.000950443992534958 0.0203995831977264 0.0356968261045116 0.742099429375777 0.122043536203849 0.355292720203546 0.75139682951476 0.97821286463455 0.0116392720392019 0.204946132322865 0.314238774452262 0.972691705455652 0.632451537141789 0.872151058210288 0.973967788780642 0.998203963277598 0.0153070911139187 0.253882129703487 0.376899988772637 0.979174382376176 0.69432073772012 0.900048395721925 0.980153718881254 0.998638797186369 0.0053133056415254 0.104685588652218 0.172084256588555 0.941713243088791 0.438364481969669 0.755758136414572 0.94435409849053 0.996048986912018 0.0098606635206811 0.178977256526134 0.279286058299342 0.967868125143599 0.592695336917473 0.852265812873763 0.96936250892984 0.997876885586709 0.0157639172118989 0.259582040174781 0.383940556821002 0.979774878406657 0.700623583478985 0.902703740763111 0.98072653207721 0.998678804060655 0.013880352485923 0.235537434651606 0.35388239947892 0.977050365535179 0.672850939925825 0.890754645857182 0.978127353966165 0.998496919962531 0.00771532453413911 0.145442702486784 0.232274029891651 0.959212542102593 0.53185921994974 0.818315243663327 0.961093296334287 0.99728226915262 0.00997858742029123 0.180748450896058 0.281709321528142 0.968239451086279 0.595590704747586 0.853771237368121 0.969717105642891 0.99790217261638 0.0119713570922659 0.209623780637494 0.320405626397069 0.973437798939685 0.639043818146059 0.875291859711463 0.974679925768916 0.998254283998867 0.00713369507943305 0.135900311548512 0.218491279075348 0.956008604826457 0.512158747794061 0.806278769700576 0.958030632021241 0.997059618928349 0.00777919611022727 0.146478444361008 0.233758977596883 0.959536377793066 0.53392743330694 0.819547295955586 0.961402800464298 0.997304696139887 0.00876110570618242 0.162107066687718 0.255907941643992 0.963942129052495 0.563598100838858 0.836599689567693 0.965612615174939 0.9976084152317 0.0131931367123346 0.226395472769119 0.34220325184218 0.975867372969539 0.661421125389976 0.88564397871995 0.976998570348717 0.998417649790378 0.00671491083828024 0.12890368811888 0.208267428541026 0.953374152056406 0.496931059712462 0.79658553027522 0.955511634634768 0.996875497706556 0.00118368479034276 0.0252848845164936 0.0440806704704356 0.781870622366082 0.147602846709284 0.40705277314566 0.790139716070734 0.982434543320964 0.00150053214103888 0.0318474093748789 0.0552450233486322 0.819668877826247 0.180047964629627 0.465390991979097 0.826822447396555 0.986096371447317 0.0123689644805556 0.215156516505178 0.327650182113174 0.974279774169262 0.646637757283354 0.878857725110755 0.975483519387879 0.998310985037087 0.00256035032342723 0.0531990971184927 0.0908119481651244 0.885896276613962 0.272765546741798 0.597901395026183 0.8907727583777 0.991813028001177 0.00820428264459445 0.153311544049296 0.243502061603725 0.961568141641755 0.547246221672616 0.827343399637416 0.963344427408026 0.997445082570588 0.0154741708024618 0.255976351847769 0.379492835234449 0.979398034269205 0.696655806612305 0.901035918981602 0.980367064295171 0.998653702915164 0.013470764283308 0.230113384527985 0.346969995950757 0.97635947203475 0.66613152813878 0.887764266900768 0.977468135257724 0.998450646254721 0.0106367201710459 0.190502362573262 0.294949986362284 0.970165178726158 0.611034281366316 0.861645732664425 0.971555871129162 0.998033023253944 0.0103556730316996 0.186364054783087 0.28935377473324 0.96937183956658 0.604583494910605 0.858387956611243 0.97079839885488 0.997979175727667 0.00164488793236771 0.034809450165205 0.0602477915396691 0.832869601991001 0.194031283607707 0.488336934671384 0.83960198421793 0.987302875035878 0.00630181174009805 0.121896064538138 0.197925644021926 0.950449523566955 0.480962931306298 0.786033457424247 0.952714430907563 0.996669981000081 0.0139601041606381 0.236585203165558 0.355211998663296 0.97718028433794 0.674128584221705 0.8913187477532 0.978251311607755 0.998505614653673 0.00397193016880683 0.0802818918247817 0.134326221377938 0.923438952372716 0.368161523919257 0.697886304675913 0.926843458480994 0.994714637940708 0.00300022189957537 0.0617997466898571 0.104820224484258 0.901008012832515 0.305412877995408 0.635459745059961 0.905307692628591 0.993008011620273 0.0104053031346495 0.1870977403385 0.290348226976097 0.969514955084185 0.605737880313321 0.85897421843967 0.970935048385051 0.997988895711854 0.0137112038029104 0.233306196538028 0.351044887868545 0.976769931011847 0.670108392435276 0.889538932019635 0.977859781555198 0.998478144783242 0.00596297426010729 0.116067896718033 0.189245743232277 0.947764042635246 0.467099157318332 0.776532237525821 0.950145262116455 0.996480227669391 0.00692215780495085 0.13237952810179 0.213359124991358 0.954715908449779 0.504582307986936 0.801499789101221 0.956794668047051 0.996969391188276 0.0139598773444107 0.236582227112141 0.355208224697209 0.977179916901018 0.67412496442058 0.891317151561933 0.978250961032396 0.998505590066356 0.0145854681332876 0.244708409130656 0.365458437166267 0.978150870449165 0.68381816298631 0.895550915899608 0.979177314647073 0.998570501898043 0.00464473275021807 0.0926780452658585 0.153672924120722 0.933836575894361 0.405414472959127 0.729958131997634 0.936810360569642 0.995479816059774 0.00728681343066848 0.138431934107263 0.222165878551559 0.956899512892397 0.517501797396409 0.809598062013044 0.958882351493314 0.997121670186947 0.0104300178476208 0.187462633904466 0.290842442331945 0.969585731116902 0.606310271764143 0.85926437906857 0.971002626048085 0.997993701620959 0.0157885396000165 0.259886935188295 0.384315702265938 0.979806277729951 0.700956087825718 0.902842927313985 0.980756482984471 0.998680894718207 0.0153639876976266 0.254596529546764 0.37778527603566 0.97925107849336 0.695119848695516 0.900386850260442 0.980226881151992 0.998643909469817 0.00341155071930632 0.0697088183871665 0.117545214821692 0.911924964632593 0.333419446385459 0.664765732747774 0.91579478542444 0.993848367168713 0.0104697602373545 0.188048751183123 0.29163577302956 0.969698862994859 0.607227286028308 0.859728505272695 0.97111064454076 0.99800138226068 0.00665137465553382 0.127832799589338 0.206693657844525 0.952946853707114 0.49453849661245 0.79503027636394 0.955103002561915 0.996845544417925 0.0157776746770044 0.259752425699833 0.384150218878964 0.979792434236516 0.700809455353482 0.90278155784883 0.9807432780872 0.998679972993904 0.00944883412607156 0.172734490572583 0.270698080725467 0.966501085167781 0.582255923433939 0.846759210243011 0.968056948717729 0.997783634784409 0.0122772608034334 0.213886942943603 0.325992529664473 0.974090293664395 0.644914251849541 0.878053260165218 0.97530268205841 0.998298232859877 0.011066868872066 0.196759703369744 0.303352427206941 0.971303635430123 0.620516339476617 0.866354707422456 0.972642757289773 0.998110151909755 0.0123635855660993 0.215082155901373 0.32755316852535 0.97426873569591 0.646537117643208 0.878810827945303 0.975472984526084 0.998310242266849 0.00806017533175179 0.151006712481443 0.240226037199571 0.960902424137385 0.542815913298123 0.824776323951988 0.962708285481454 0.99739914530259 0.00311709564894238 0.0640599846374684 0.108471961914758 0.904374835931569 0.31360471101509 0.644292586063281 0.908543122795918 0.993269191338437 0.0153226287054491 0.254077349116756 0.377141987039466 0.979195382258373 0.694539369080158 0.900141046686897 0.980173751227517 0.998640197036341 0.00485937040656013 0.0965661143252397 0.159669566868915 0.936586455244089 0.416401349804279 0.738811583105462 0.939444658390818 0.99567953694562 0.00796707451205908 0.149511345778057 0.238094937019634 0.960460041135586 0.5399080085681 0.823077287471384 0.96228553354387 0.997368586166378 0.0106051995701975 0.190040214706843 0.294326582816739 0.970078232636516 0.610321117094352 0.861287751081441 0.971472858692158 0.998027125842538 0.0110915914215845 0.197116566004768 0.303829489969049 0.971366461870074 0.621047530082002 0.866615750817817 0.972702734315552 0.99811440338529 0.0129579934848211 0.223219954798671 0.338113315459032 0.975434495215996 0.657328473011573 0.883785453570867 0.976585496542062 0.998388598543434 0.0124832011715762 0.216732647499627 0.329704202220228 0.974512019448015 0.648761932895261 0.879845338522383 0.975705166280805 0.998326608994999 0.00607602586612167 0.118020577279034 0.192161901469846 0.94869161795183 0.471805285696605 0.779793977365687 0.951032737806158 0.996545882461885 0.006188217205288 0.11995032482815 0.195035852749038 0.949580329137081 0.476395172976202 0.782938810679321 0.951882955208573 0.99660867418362 0.0122682285630688 0.213761688409263 0.325828835648969 0.974071481797595 0.644743604769861 0.87797345515536 0.975284728117472 0.998296966554472 0.000922253288294639 0.0198059564479799 0.0346738068596258 0.736289516741034 0.118850937921348 0.348419912028261 0.745724599750699 0.977561217069413 0.00540525038432413 0.106313340195302 0.174555666996744 0.942652850544669 0.442615628620498 0.758928035809284 0.945253609129569 0.996116291285931 0.0124490931653538 0.216262682262907 0.329092192668588 0.97444311201979 0.648130338810561 0.879552130172932 0.975639403921236 0.998321974075614 0.000436505156342783 0.00946847695891693 0.016708512180136 0.569121002494268 0.0599815484725951 0.201894144991458 0.581134567310466 0.95372459263534 0.00254456606760675 0.0528876839567702 0.0903013588095165 0.885268075978867 0.27153746308064 0.596409970731647 0.890168076805771 0.991762532259714 0.00856927885804147 0.159096583800771 0.251678724783328 0.96315782525415 0.558097834120028 0.83352389226951 0.96486332208549 0.997554537511817 0.0145608916308563 0.244392243096457 0.36506166659677 0.97811426574699 0.683448031901227 0.895390727754104 0.979142392918248 0.998568056923187 0.00721757358739351 0.13728888200498 0.220508380013141 0.956501122618318 0.515100044340128 0.808111155952466 0.958501494329593 0.997093935855852 0.0104184141602094 0.187291352995405 0.290610488308506 0.969552541929398 0.606041734533057 0.859128294166215 0.970970936737553 0.997991448055215
80161 0.00375935419769423 0.0158876157510036 0.112273820753884 0.84337667410956 0.601137094499129 0.540425339006446 0.80926861130656 0.989757974619088 0.00582669084553557 0.0244607443053772 0.164180906701745 0.893199685623665 0.700668787450987 0.646190203194101 0.868246640122276 0.993381462977895 0.01765160810798 0.071386909570907 0.375873574911699 0.962463865961938 0.87769999682485 0.848473407166729 0.952839388517312 0.997831575369564 0.00736602681811481 0.0307705874094147 0.199174060798858 0.913712252171752 0.747715168227042 0.698109838877802 0.892977559856599 0.994765413944218 0.00452963434291841 0.0190953077545022 0.132325125864508 0.866543586508071 0.645055008330207 0.586429048522095 0.83650256858829 0.991491363816431 0.00808511043248258 0.0336969008828291 0.214570200390463 0.920831491593216 0.765007808595964 0.717518076807012 0.901623342178815 0.995232192677482 0.0102932311932745 0.0425994414488986 0.258476291307022 0.936872423772567 0.80596858992472 0.76420522517619 0.921223231994237 0.996259470336218 0.0018663285645442 0.00793604475940415 0.0589728396639367 0.727385437388162 0.427522349515331 0.368160294886313 0.677671710319846 0.979543554090484 0.0129246979150908 0.0530473184772813 0.305002716982243 0.949199139805869 0.839476836089828 0.80316438283636 0.936398266966477 0.997026674270286 0.0175173064601919 0.070873261460308 0.374051557541782 0.962181991817897 0.876863032967141 0.847471188989257 0.952488807995135 0.99781468875078 0.0145744852456361 0.0595098318557895 0.331417232336542 0.954761388043486 0.85522029530788 0.821712858436124 0.943278343463661 0.997366754848739 0.00671227066590262 0.0280984086783748 0.184663741921719 0.906041211610753 0.729653210116512 0.678025740766056 0.88369781949213 0.994254747630307 0.0142156210184456 0.0581097803203537 0.325836446354109 0.953656186124859 0.852060067230361 0.817976903817867 0.941909673640882 0.997299479274377 0.0120610534203946 0.0496374529736848 0.290363282939564 0.945713918747058 0.829813706635692 0.791857312329464 0.932097659057052 0.996811666040481 0.00208291032949875 0.00885075278450695 0.0653823572093541 0.748646675940545 0.454635799065363 0.394100698340366 0.701217529043772 0.98163546425545 0.00265186705132763 0.0112475410343454 0.0818241183491124 0.791414969125524 0.515023216767504 0.453128225935144 0.749354109222464 0.985526644508575 0.0155184336157032 0.0631775288540659 0.345683500564897 0.957434979943475 0.862932186792583 0.830856572509146 0.946592618721373 0.997528896030281 0.0127206501344667 0.0522433635701718 0.301596427282402 0.948416174893421 0.837292661863508 0.800603477998063 0.935431430128285 0.996978501617318 0.00624857832978481 0.0261962977513517 0.174061145691491 0.899725517682625 0.715207890891627 0.662099329367562 0.876085656889276 0.993828173961545 0.00635442047187814 0.026630971426455 0.176504626312721 0.901240250089669 0.71863827859873 0.665870565972865 0.877909031927752 0.993930993303177 0.00606116304946982 0.0254258930849743 0.169699995977559 0.896927059498172 0.7089258604332 0.655210566845995 0.872720787846204 0.993637358810701 0.00881786735222895 0.0366650640974781 0.229683493948953 0.926979643896221 0.780370822074192 0.734909965829314 0.909115955175945 0.995629877094972 0.0144685866274414 0.0590970123901783 0.329779588961591 0.954440688310802 0.854301625801732 0.820626168199124 0.942881109638648 0.99734724840639 0.0134440971328636 0.055089119775572 0.313531431073724 0.951090229599072 0.844784495048304 0.809400098491583 0.938735119890386 0.997142717330977 0.0103952027061454 0.0430075519395793 0.260390057144807 0.937458981484128 0.807521568736913 0.765995417572515 0.92194308136295 0.99629640728584 0.00225220569027223 0.00956485430938381 0.0703339083860681 0.763094603687572 0.474112274674851 0.412947508127062 0.717362464345128 0.98299526076976 0.00378949646051878 0.0160134385624193 0.113075271349652 0.844432644026145 0.603057586593897 0.542415638202171 0.810502871773228 0.989838917836432 0.00393178461194304 0.0166070603511842 0.11683975399921 0.849231886195246 0.611880706214421 0.551584407745689 0.816120914560075 0.990204422335256 0.00150594512862369 0.00641114233021913 0.0481169133769519 0.682759845447944 0.375925071155206 0.319726111034843 0.629058279312509 0.974762803390937 0.0162016842914888 0.0658188417445913 0.355651897378459 0.959183888221949 0.868028803062405 0.836920466934682 0.948763176847031 0.997634498674604 0.00380049353995646 0.0160593375430865 0.113367323834496 0.844814382573516 0.603753689666665 0.543137521888437 0.810949228973772 0.989868132679198 0.00220244088007522 0.00935502397916808 0.0688836661136034 0.759022424533945 0.468532329732497 0.407529578160678 0.712800048420507 0.982616860441672 0.0173220937642394 0.070125890680784 0.371385032142897 0.961764786064898 0.87562625996871 0.845991057077415 0.951970005618809 0.997789677519442 0.00876429797023651 0.0364485413643294 0.228597601258319 0.926562424329686 0.779315343795523 0.733710565369245 0.908606730273463 0.995603046771711 0.0152434678644165 0.0621113851446631 0.341588272819627 0.956688856316976 0.860770413982938 0.828289580246391 0.945667224345449 0.997483732895883 0.00389384515682068 0.0164488315747497 0.115839022143513 0.847981284253174 0.609566459662871 0.549175527493275 0.814655603882007 0.990109550646308 0.0135575980262875 0.0555344148356162 0.315368535510135 0.951485134441312 0.845898656850053 0.81071134320087 0.939223407071282 0.997166895081184 0.0174667547974742 0.0706798114963306 0.373363114070951 0.962074813778311 0.876545081362144 0.847090579117 0.952355519292197 0.997808265443319 0.00165932099516989 0.00706056477130086 0.0527666020646478 0.703417570989434 0.398974660226619 0.341213895989665 0.651427609565881 0.977045441226277 0.0136641251119798 0.055952061206223 0.317084222157233 0.951850098313254 0.846930136097403 0.811925983017253 0.939674764295676 0.997189222921549 0.0095099597562741 0.0394558094275748 0.243452929834706 0.931976314966899 0.793161201766461 0.74949796733213 0.915223218071672 0.99594944480012 0.0169019959703672 0.0685144745660384 0.365572577937412 0.960835576193743 0.872880360509814 0.842708407818555 0.950814931788664 0.997733898409014 0.0112130612408145 0.0462712659541709 0.275402918840735 0.941800243035546 0.819142304606346 0.779438486089763 0.927277824101054 0.996568440889693 0.00930240098590936 0.0386201539382288 0.239373421716388 0.930550392302904 0.789482703585568 0.745292310672886 0.913478716840397 0.995858577391386 0.0140433548390407 0.0574365926152216 0.323125730270664 0.953106543451968 0.850494383324593 0.816128349646737 0.941229301573049 0.997265966858755 0.0142075799462074 0.0580783733058943 0.325710377214485 0.953630812415001 0.851987701880486 0.817891429808097 0.94187826056143 0.997297933007842 0.00850583491814204 0.035402816790747 0.223316715178077 0.924481189939791 0.774078594541233 0.727769662305519 0.906068215508402 0.995468867907513 0.0119310692162164 0.0491226369067867 0.288108662178671 0.94514811024305 0.828259273682428 0.790043912806237 0.931400226536914 0.996776619693581 0.000337121119611647 0.00144069251725166 0.0111763940710135 0.324883306235104 0.118701526286876 0.0950966523469024 0.274935386623213 0.896225483024736 0.00222982578240811 0.00947049918334882 0.0696822563136136 0.76128039940942 0.471617395974493 0.410523236574799 0.715328693258783 0.982827142967684 0.00190006231271223 0.00807860021268789 0.0599767457905622 0.730929755888876 0.431920503242459 0.372344957398318 0.681579425879886 0.979900103756182 0.0168857556379068 0.0684520952716429 0.365345819377837 0.960798763145672 0.872771820221939 0.842578751522008 0.95076918232833 0.997731686482259 0.00172611872050713 0.00734319598412965 0.05477789142662 0.711598310602217 0.408491394386215 0.350155546334769 0.660349962239181 0.977915568041502 0.0170488127290601 0.0690781138554039 0.367615540867276 0.961165318378017 0.873853412210596 0.843871104148853 0.95122475929271 0.997753703981555 0.00681470999503654 0.0285178618968844 0.186970780050314 0.907331383625019 0.732650732824629 0.681345701517184 0.88525593978218 0.994341202372989 0.0174597027341472 0.0706528199990362 0.373266960014785 0.962059814792279 0.876500598500447 0.847037335334451 0.95233686686734 0.997807366428677 0.00197086350729776 0.00837769712098826 0.0620770373541245 0.738077643779681 0.440936106388966 0.380950932231432 0.689481364690148 0.980609518040031 0.0046628251500499 0.0196483386987126 0.135703796072926 0.869874726981184 0.651692447054162 0.593471874434182 0.840445482234334 0.991733495555033 0.00360552492821505 0.0152451036707014 0.108161764844809 0.837757390804168 0.591041135570812 0.529994160475399 0.802711869621609 0.989324033678806 0.00182313618175187 0.00775347230360644 0.0576844121908198 0.722709034906989 0.421791022158314 0.362720551366959 0.672526452496262 0.979068172388275 0.0138776553011133 0.0567883800602967 0.320498600501132 0.952565596695421 0.848957323572706 0.814315112316366 0.940559887731537 0.997232949085794 0.00657480417398411 0.0275350981360839 0.181547959765953 0.904252805151468 0.725524520177554 0.673461454720364 0.881539733695245 0.994134523062793 0.00938666596248288 0.0389595474596144 0.241034712744725 0.931136365452024 0.790991582106457 0.747016428091445 0.914195448580108 0.99589595040742 0.0010319760287863 0.00440015407970415 0.0334646472550576 0.595816627913427 0.292080606842156 0.24352486817668 0.537369961569925 0.963577119899702 0.0147915648718154 0.06035520832002 0.334750402039088 0.95540507981398 0.857068305069604 0.823900498797844 0.94407585493 0.997405869940424 0.00868648538505532 0.0361338980249188 0.227015025883963 0.925947907613611 0.77776421125526 0.731949142393834 0.907856904384826 0.995563487378522 0.00758739232012144 0.0316728693378089 0.203975193960513 0.916035468698599 0.753301001256147 0.70435971970279 0.895795371295588 0.994918486773543 0.0131075269460345 0.0537667948542196 0.308027869193147 0.949881029918601 0.841385400388628 0.805404609230209 0.937240620040263 0.997068567286233 0.0103126965171107 0.0426773659694578 0.258842343674483 0.936985230426008 0.806266945220111 0.764549038243252 0.921361655915771 0.996266577421379 0.016131287055648 0.0655472191535486 0.354638250604354 0.959010253972541 0.867520948172056 0.836315474276321 0.948547590212991 0.997624030508382 0.0105784896329376 0.0437404400757256 0.263806182054603 0.938486616907192 0.810252107034322 0.76914664352076 0.923204779552883 0.996361015238674 0.00658058111993362 0.0275587809239364 0.181679360476772 0.904329321028005 0.725700539313695 0.67365584360215 0.881632024609512 0.994139675938 0.0164748496130277 0.066871703920675 0.359556580785018 0.959844171644451 0.869963791454128 0.839227091885993 0.949583175684419 0.997674273657378 0.0155258401368462 0.0632062213742223 0.345793137228186 0.957454727922556 0.862989504995596 0.830924675839681 0.946617116528149 0.997530090481977 0.0140151910693049 0.0573264641277677 0.322680571671883 0.953015458604593 0.850235305294026 0.815822615140228 0.941116571908058 0.997260409783263 0.00546320695291043 0.0229616684464024 0.155483836899725 0.886860937773289 0.686908537036019 0.631243608211496 0.860657934700909 0.992941656975558 0.0162392081612059 0.0659635762203687 0.35619096114856 0.959275850948319 0.868297947014775 0.837241157899951 0.948877367084996 0.99764004153274 0.00161005855137327 0.00685204908131063 0.051277983417838 0.697081435584552 0.391758490893663 0.334461070594821 0.644542041903423 0.976358572397215 0.00307618602644627 0.013029265719963 0.0937261072136934 0.814923921924307 0.552051504129473 0.490204481325843 0.776263433813519 0.987503345062993 0.000920918700663553 0.00392805153697655 0.0299680142550855 0.568097737338184 0.269084865098168 0.223146944047265 0.508946293338591 0.959358894985946 0.00721481914839532 0.0301535322125584 0.195862380558916 0.912050648945785 0.743753488237028 0.693688308932685 0.890964325190252 0.994655484441891 0.00414916973083391 0.017512929377622 0.122531792469772 0.856020375402791 0.624632441755038 0.564908522374359 0.824091445819554 0.990714878279662 0.00255075086390807 0.0108222266542809 0.0789431006543023 0.784907568873256 0.505283156706406 0.443488303410847 0.741962341405641 0.984960022162872 0.00756492341216697 0.0315813447303241 0.203490401689488 0.915805332893334 0.75274522427898 0.703737047932418 0.895516087614975 0.994903356070327 0.00209384918945686 0.00889691757047834 0.0657038394061671 0.749633104401352 0.455937538858434 0.395354762136818 0.702316079301384 0.981729849510537 0.00421559518241076 0.0177894779193813 0.124256968720735 0.857974971296115 0.628364511149291 0.568824499953043 0.826391585295887 0.990860451477451 0.00304826520658976 0.012912176429586 0.0929521227751815 0.813540537335962 0.549788749934227 0.487919107303093 0.774670976861644 0.987389975639249 0.0166032486453972 0.0673659749633599 0.361376381121348 0.960147330093657 0.870854207467395 0.840289337457637 0.949959761454426 0.997692518433412 0.00635852562398584 0.0266478245578529 0.176599117436824 0.901298084958216 0.718769678816076 0.666015156609746 0.877978679956706 0.993934912678785 0.0112136397525293 0.0462735685658189 0.275413331085653 0.941803102891275 0.819150034317816 0.779447455820678 0.92728134246874 0.996568619317085 0.0160845193455412 0.0653667035228704 0.353963159861118 0.95889409661044 0.867181433887942 0.835911113899827 0.948403378783828 0.997617025549659 0.0114330108642708 0.0471461099542147 0.279341059666023 0.942867900417761 0.822034896283633 0.782797711657045 0.928591691522257 0.996634981609806 0.00743341523448421 0.03104539677008 0.200641522135938 0.914432876114633 0.74944194763065 0.700039937491237 0.893851230641539 0.994812972811911 0.00601730886994991 0.0252454884581373 0.168673091917036 0.896249694561842 0.707416032188818 0.653558272985896 0.87190706464289 0.993591004075079 0.0108880800630045 0.0449764320889349 0.269508071823306 0.940148578489778 0.81469459922724 0.774283424270062 0.92524673671758 0.996465222325922 0.0136240268001151 0.0557948859370096 0.316439379970619 0.951713357757691 0.846543471214358 0.811470578484199 0.939505644598764 0.997180859266597 0.00675127849503184 0.0282581645876242 0.185543723766397 0.906536677174753 0.730802453207328 0.679297989917861 0.884296060576973 0.994287976225882 0.0115215972836016 0.0474981167553222 0.280915600723854 0.943287053255494 0.823174293106026 0.784122347738586 0.929107707513994 0.996661066156135 0.00554228013069122 0.0232880797172665 0.157390643923207 0.888302699263808 0.690007704404884 0.634600674765374 0.862381793489274 0.993042208887716 0.00118987929764372 0.00507080825830975 0.0383943624484364 0.629622760234764 0.322399611889249 0.270731172038227 0.572557558233353 0.968262057634655 0.00490501776181192 0.0206527457892759 0.141782855745057 0.875526451784657 0.663150882581037 0.605686741530368 0.847150808535273 0.992140355653678 0.0166023580432203 0.0673625479565378 0.361363792597134 0.960145242819173 0.870848072562081 0.840282016899601 0.949957168418086 0.997692392853519 0.0123831160795939 0.0509111993600647 0.295891030509916 0.947067392070021 0.833548233940474 0.796220206484044 0.933766840386006 0.996895340650132 0.0111062360369979 0.0458459322624308 0.273475310423017 0.941267352169328 0.817703714487456 0.777769760607385 0.926622322535942 0.996535175836117
80181 0.00493280080549974 0.019728457476152 0.0446857015663679 0.876821568389791 0.345816062743413 0.361532332624879 0.492112093359637 0.98898563257205 0.0282695028952601 0.105631707488347 0.215382908796603 0.976621399431249 0.756231193583375 0.768682869012882 0.850439740666553 0.998105847217521 0.0447357464888103 0.159751354897155 0.306464900894667 0.985347129642098 0.833162256445994 0.842502712329629 0.901511584278576 0.998822481085915 0.0359699155590364 0.131552200627535 0.260393742342942 0.981677504594509 0.79914869955266 0.809959059981788 0.879415793076779 0.998522526225368 0.0173135105951842 0.0667532199352144 0.142547993337133 0.961975924416203 0.652629762475544 0.66805047136756 0.774962241705421 0.996876210036807 0.0415385019549248 0.14962149786551 0.29024547775776 0.984185143338483 0.822110633234987 0.831945015183048 0.894413761992974 0.998727722953194 0.0444145953791956 0.158741732151616 0.304864475417382 0.985237853843995 0.83211141793803 0.841499513219007 0.900840011615743 0.998813578574895 0.013524376528573 0.0527245342368062 0.114545557822371 0.951659058561183 0.593819293482935 0.610291784241369 0.728238586244062 0.995989168056852 0.0424983697019024 0.152681078825006 0.295182478590758 0.984552060818935 0.82557137402633 0.835252773594245 0.896644723981814 0.998757666709197 0.0430464893190151 0.154421088242292 0.29797537710785 0.984754361129391 0.827490833897372 0.83708672003991 0.897878818613356 0.998774167452561 0.0486868283872023 0.172031296587745 0.325651713506329 0.986575230220402 0.845140810647153 0.853928218934377 0.909118112537381 0.998922407584075 0.0450194696599236 0.160641862137152 0.307873579016523 0.98544239277337 0.834080320717391 0.843379040528695 0.902097735464735 0.998830240527687 0.0432202741107048 0.154971692964213 0.298856931449266 0.984817447388167 0.828091072177392 0.837660120105036 0.898264255575052 0.998779311845068 0.00386433489050338 0.0155051257604548 0.0353121539011788 0.847803830723343 0.292624363546557 0.307057902722504 0.431252014068244 0.985968072549327 0.0167531096993541 0.0646979199373298 0.138505355912839 0.9607324137595 0.645002956218482 0.660586156891602 0.769070954357269 0.996770219941441 0.0104851871346143 0.0412446164140082 0.0908967264339067 0.938331015211601 0.53050470979516 0.54758865379489 0.674387722984617 0.994816776218108 0.0381120746039745 0.138568477169469 0.27212847217375 0.982727327851384 0.8086179711244 0.819034081822978 0.885642341035827 0.998608549029512 0.0347538878276388 0.127532317133237 0.253586423808029 0.981025104163345 0.793365112936905 0.804410574703967 0.87558368640573 0.998468983082957 0.0192562182243798 0.0738266690901187 0.156307786151568 0.965745938882299 0.676765021915308 0.691620571090261 0.793289977772615 0.997196013984621 0.0199834790191239 0.0764542582695978 0.161359540257062 0.966975049160821 0.684981021405251 0.69962656406608 0.799421963335374 0.99729978237536 0.02137676884898 0.0814575492193987 0.170891037025395 0.969103572336178 0.699639091531162 0.713887810944154 0.81023027480881 0.997478912446999 0.0279731747392432 0.104611749726072 0.213556258570625 0.976372559883315 0.75422688094516 0.766749358464605 0.849055417221936 0.998085237693314 0.0226433091965972 0.085971067031143 0.17939220894631 0.97081796256445 0.711859946160863 0.725756170879136 0.81911482254305 0.997622665755008 0.0387930356133825 0.14078162664223 0.27579183678887 0.983037193538284 0.811452024399177 0.821747891561693 0.88749448579528 0.998633907217868 0.0389008188380363 0.141131170777983 0.276368773145012 0.983085262463683 0.811893286211893 0.822170338338561 0.887782395204533 0.998637839672632 0.0318411531170609 0.117792701577045 0.236833279052386 0.979264128598836 0.778127102301695 0.789771258933761 0.865379972985451 0.998324130700994 0.0302961870250697 0.112562151174146 0.227680973221581 0.978195732200549 0.769138479511618 0.781121676535471 0.859286957886402 0.998236014099266 0.0148733658639061 0.0577546266910905 0.124697187749379 0.955907639867136 0.616855757097354 0.632971446245487 0.746900820073212 0.99635658752048 0.00341250623725369 0.0137109578663626 0.0312988912338177 0.830993237612936 0.267475628804147 0.281161763016456 0.40094218742328 0.984132579411791 0.0227894845717385 0.0864898812473709 0.180363548403145 0.971003924140858 0.713208619710375 0.727064739708955 0.820088354582466 0.997638230784705 0.0366927697640759 0.133929030364766 0.264389736063493 0.982045206372911 0.802442278509486 0.813116824540364 0.881588173175463 0.998552675050243 0.00188281903594513 0.00760010037583181 0.0174882335474851 0.730364432170831 0.167468086295004 0.177275441966216 0.269383741099572 0.971564852123362 0.0163310968448675 0.0631457342946276 0.135438851540482 0.959741954924016 0.639040831062002 0.654745658314997 0.764431521523309 0.996685618281478 0.0183022674397709 0.0703632604515078 0.149599971391808 0.963991046141517 0.665335590768951 0.680468413959716 0.784669844006498 0.997047435072881 0.0374992592317243 0.136569730733361 0.268804376191606 0.982439025871575 0.805997271688768 0.816523652209651 0.88392497389225 0.998584942322484 0.00887915519080359 0.0350942135659592 0.0779441291397832 0.927871421146405 0.488574923836351 0.505763174612457 0.636503218776154 0.993875120796221 0.0482884999061494 0.170805019296149 0.32375858676521 0.986460398826082 0.844007477966598 0.852847999228133 0.908402249934203 0.99891307382988 0.0484929034875043 0.171434612702048 0.324731178889143 0.986519557246135 0.844590997264026 0.853404192766633 0.908770925389934 0.998917882608997 0.013189814246832 0.0514708460423377 0.1119956796532 0.950477625983625 0.587681486314257 0.604236997996348 0.723185121781948 0.995886461957929 0.0486184232881781 0.171820892589899 0.325327247806508 0.986555642110726 0.844947288491184 0.853743777720527 0.908995931622413 0.998920815559803 0.0462728499981904 0.164559574733053 0.314038542266129 0.985849456786877 0.838024135745174 0.847142336519016 0.904609714994797 0.998863381463979 0.0428756253993333 0.153879233082014 0.297106788803119 0.984691844576068 0.826896798200757 0.83651919966519 0.897497139881441 0.998769068918916 0.0406033722306563 0.146625396127335 0.285378443326983 0.983811280633737 0.818611480449304 0.828598977117008 0.892150262458071 0.998697191279925 0.0339400089719388 0.124826698474804 0.248969680337108 0.980562867280816 0.789313175311342 0.800520770625505 0.872885670874022 0.998431007206889 0.0447532705283165 0.15980639609754 0.306552049127905 0.985353047989985 0.83321923868565 0.842557107249807 0.901547980803076 0.998822963191684 0.0471479917092467 0.167279450823603 0.318287776920908 0.986121034654422 0.840674277497942 0.849670054211922 0.906292247451119 0.998885477861416 0.0269735787850958 0.10115855033276 0.20733959209161 0.975493843200569 0.747225339882772 0.75999103484438 0.844197287005915 0.998012382843502 0.0297016366718157 0.110537195386411 0.224108052719759 0.977755642712342 0.76549043208801 0.777608234754578 0.856798203397403 0.998199666001566 0.0349776940045658 0.128274193395355 0.254847387405673 0.981148516048214 0.794453328341832 0.805454884672801 0.876306416525722 0.99847911663749 0.000734448574975556 0.00297503498295571 0.00688747555919907 0.513475989919154 0.0726798917533816 0.0774526380591071 0.125614158031534 0.930132517303973 0.00959037137173616 0.0378251064344965 0.08372012251398 0.932906253023669 0.508015008653821 0.525184858989227 0.654298973118314 0.994330809242919 0.0282880431302068 0.105695466158092 0.21549695094459 0.976636799337965 0.756355550694363 0.768802815976181 0.85052553726352 0.99810712235983 0.0330367000654794 0.121809453378277 0.243787594438 0.980023723841778 0.784634313592254 0.796026484329148 0.869756511134828 0.998386671334473 0.0328196308655424 0.121082137016846 0.24253309828265 0.979889834407144 0.783480172133469 0.79491743637008 0.868982367570303 0.998375654131398 0.0319286870573377 0.118087703006978 0.237346200083766 0.979321632384731 0.778616291142449 0.790241695238397 0.865709985873095 0.99832886834664 0.046395772203722 0.164942377905178 0.31463811079786 0.9858882118614 0.838401386471217 0.847502214975665 0.904849492415424 0.998866535379005 0.0390583838019521 0.141641787954652 0.277210758542042 0.983155063916545 0.81253482579718 0.822784478460584 0.888200754392076 0.998643549407036 0.00106733375817271 0.00431906548643216 0.00998133309228787 0.605407745589039 0.102283875358517 0.108772626206209 0.172762421690168 0.950867730669282 0.0171232817923405 0.066056296597864 0.141179459244234 0.961562581494275 0.650076875374271 0.665552836888283 0.772995683759247 0.996841006847894 0.00190362804096196 0.00768361061931153 0.0176784595446254 0.732527593241004 0.169009071955964 0.178887280795414 0.271556629555018 0.971867508789883 0.0428882016428236 0.153919132787217 0.297170782939428 0.984696462746598 0.826940653711048 0.836561099194632 0.897525325490268 0.998769445573894 0.030892869270983 0.114587600291842 0.231238121198163 0.978620744688431 0.772691547180633 0.784541980523602 0.861702069766163 0.998271088428058 0.0149347245717866 0.0579824759903627 0.125154055156404 0.956083450879096 0.617843007608025 0.6339418135996 0.747690042216071 0.996371727199371 0.0388421288462248 0.140940862979744 0.276054718449151 0.983059120529481 0.811653255038491 0.821940545006083 0.887625798099889 0.998635701079674 0.0406064283625497 0.146635212637064 0.285394442618016 0.983812530040803 0.818623129027539 0.828610118593687 0.892157810597056 0.998697293348874 0.0312661340646357 0.115851222573498 0.23344894848361 0.978878550343838 0.774861301752196 0.786629853832076 0.863172635352434 0.998292350303943 0.00887466611643344 0.0350769398896684 0.0779074672801203 0.927837265905383 0.488447433279625 0.505635633282677 0.636385159863106 0.993872014047295 0.0181962847994866 0.0699772983420129 0.14884896556232 0.963785142061498 0.664017142661049 0.679180836279713 0.783668665406093 0.997029969537993 0.0121233995414557 0.0474582070068074 0.103780818038069 0.946300298566332 0.566847741525709 0.58364712692751 0.705770227348483 0.995521427204694 0.0496669829910067 0.175037710973902 0.330271896456219 0.986850058432448 0.847864557599762 0.856523646881312 0.910835311001815 0.998944738127108 0.0435118573726352 0.155894359272775 0.300331791989198 0.984922181876904 0.829089330090556 0.838613640850822 0.898904771979419 0.998787851119781 0.0121543970349191 0.047575198722563 0.104021491259009 0.946431503908739 0.567482317136124 0.584275141085339 0.706306728204409 0.995532937480513 0.0481730103941179 0.170448990978923 0.323208010706996 0.986426755094651 0.843675955554112 0.852531982338591 0.908192695790352 0.998910338813095 0.0491951163366387 0.173592317546293 0.328054385119465 0.986719098381539 0.846564651414889 0.855285099250086 0.91001634933913 0.998934098692168 0.0357537510712798 0.130839585516219 0.259191495973857 0.981564713267133 0.798143325475621 0.808994864518944 0.878751241746105 0.998513274009172 0.0277732448011097 0.103922630319508 0.212319654084722 0.976201743623176 0.752856568556887 0.765427150803737 0.84810734523417 0.998071084667387 0.0350479994201448 0.128507053486803 0.255242742031672 0.981186965088813 0.794792916573498 0.805780740437512 0.876531790123671 0.998482273273182 0.0229933148685356 0.0872126038448576 0.181714656951436 0.97125940212572 0.715068962781027 0.728869370504697 0.821428982676851 0.997659605427437 0.0462351188004401 0.164442021991473 0.313854324165978 0.985837520124152 0.837908003957133 0.847031548889168 0.904535884731852 0.998862410004094 0.0144736098810581 0.0562681680225911 0.12171034830627 0.954727404069038 0.61029986753982 0.62652435437672 0.741638117458259 0.996254821023291 0.0320838534765138 0.118610281579227 0.238253960896475 0.979422811372315 0.779478383107538 0.791070664270564 0.866291166954247 0.9983372030814 0.0119001711432641 0.0466150590053589 0.102044232281106 0.945336354647299 0.562223472485245 0.579069025208795 0.701848983696224 0.995436773327241 0.0105447325856791 0.0414715237448396 0.0913707622854329 0.938661359238235 0.531929911625249 0.549006082957114 0.675643200388844 0.994846203261217 0.0282799251877713 0.105667549898091 0.215447020516136 0.976630058830556 0.756301115293299 0.768750311297 0.850487982472739 0.998106564237219 0.00445829580107839 0.0178562414770552 0.0405430171582122 0.865419572250813 0.323201278292379 0.338421461671549 0.466756279883693 0.987821887884341 0.0433576954843097 0.155406720938175 0.299552685900189 0.984866980829588 0.828562917935072 0.838110835929586 0.898567086487024 0.998783350643276 0.0134778626749021 0.0525503827805618 0.114191824339942 0.951498143021436 0.592976673339119 0.609460862121327 0.727546876790657 0.995975192860329 0.0459374008482088 0.163513637563511 0.312397787048234 0.985742656408094 0.836986118206227 0.84615202519357 0.903949501424694 0.998854688794285 0.0272548471674195 0.102132190018095 0.209097469050663 0.975747452494711 0.749233986491316 0.761930559873595 0.845594587270782 0.9980334220983 0.0469884021042989 0.166784407511302 0.317516242162225 0.986072253250026 0.840197126805884 0.849215012055198 0.905989634702334 0.998881509683434 0.0483580581450503 0.171019346014062 0.324089825844319 0.986480585688448 0.844206511789624 0.853037717348423 0.908528025865722 0.998914714808277 0.044839034102918 0.160075695776153 0.3069782875487 0.985381946997361 0.833497582364039 0.842822806546865 0.901725739214351 0.998825317214415 0.0361139868536727 0.132026679474675 0.261193160140749 0.981751943131172 0.799813474739293 0.810596535262866 0.879854841979223 0.998528631310706 0.0184957337973406 0.0710672052707963 0.15096790174489 0.964361050011595 0.667716581974762 0.682793071599186 0.786474296654343 0.997078802943741 0.0273803059639492 0.102565979962437 0.209879378532799 0.97585893536762 0.750120046616661 0.762785961530497 0.8462100538094 0.99804266746216 0.00679012469821277 0.0270055272911058 0.0605994478637672 0.907551634769046 0.421638474551434 0.438490900935623 0.571965872297806 0.991989107065566 0.0150245208826348 0.0583157779819694 0.125821907881405 0.956338270341583 0.619278896858257 0.63535291428571 0.748836384155322 0.996393661497509 0.0429548496034969 0.15413053647398 0.297509754301889 0.984720892381126 0.827172715294896 0.836782806586773 0.89767444944211 0.998771437984907 0.039371645763115 0.142655663565567 0.278879756330732 0.983292208625367 0.813798003092653 0.823993551846859 0.889023715498605 0.998654765625249 0.0132245881069504 0.0516012672375871 0.112261312832517 0.950603066488005 0.588327868503985 0.604874876347295 0.723718943814281 0.995897378051051 0.0353326003089044 0.129448762484535 0.256839471914206 0.981341076138841 0.796156701366098 0.807089225545478 0.877436117335076 0.998494923385562 0.0493516492753099 0.174072201725317 0.328791384660118 0.986762815648033 0.84699818282349 0.855698191007004 0.910289596621897 0.998937650651963 0.0407814572418927 0.147197145296021 0.286309719828384 0.983883778084349 0.819287894739871 0.829245915905203 0.89258842655031 0.998703113485798 0.0497597140981984 0.175321333429126 0.330706219264322 0.986875506683712 0.848117579561015 0.856764700494122 0.910994598045373 0.998946805288381
80201 0.00165724771335843 0.0271009602851013 0.0399934039239627 0.802171488553616 0.537205923674572 0.706659616155661 0.903947470362587 0.999603327252096 0.00444599471323438 0.0697154555741865 0.100780441341051 0.916028078976893 0.757448591084525 0.866326099065006 0.962003305378568 0.999852516221154 0.0139156921189368 0.191468328674892 0.261533780172616 0.971808426468856 0.907988070818637 0.953444193323736 0.987655090377639 0.99995332316558 0.0061163557189656 0.0936020288807961 0.133780160181248 0.937626232379083 0.811438446736209 0.899302653823467 0.972136015891645 0.999892969204414 0.00464633917184778 0.0726423516508072 0.104864537823139 0.919371775527312 0.765490239110461 0.871370984614682 0.963589072050866 0.999858903039679 0.013879138779691 0.191055749181377 0.261018962811048 0.971735259044164 0.90776498700752 0.953325653131612 0.987622527003946 0.999953198504306 0.0105853339838271 0.152204197516741 0.21166283787936 0.963145126068368 0.882092204403766 0.939488935913778 0.983780209800206 0.999938431372923 0.00197228933872807 0.0320973266984193 0.0472511988300066 0.828392078782802 0.580165216290888 0.741459427563223 0.918056457565353 0.999666773400835 0.00995789326323745 0.144407547414071 0.201544485281884 0.960889872200997 0.875518130916957 0.935882460394644 0.982765079387882 0.99993451072434 0.0148933832379157 0.20236056823072 0.275055935246695 0.973635727403834 0.913584190184383 0.956408420638284 0.988467442916143 0.999956430419396 0.0111988507207568 0.159700953715656 0.221323668677887 0.965114591795476 0.887888836419366 0.94264727403111 0.984664527139848 0.999941840230258 0.00785822631678018 0.117317895622301 0.165813646692802 0.950853538894247 0.847060880254173 0.919963321396879 0.97821503290431 0.999916837886923 0.0111453521444514 0.15905215066391 0.22049020678837 0.964951178037573 0.887405877014052 0.942384899394204 0.984591229059317 0.999941557913431 0.0144119850251963 0.19703163818887 0.268456958481242 0.972766123128249 0.910915067568193 0.954996852069521 0.988081062039356 0.999954953144728 0.0132492399852384 0.18388420491658 0.252039475808676 0.970412894389901 0.903746227893965 0.951185262573666 0.987033529359987 0.999950942249779 0.00385436923435053 0.0609703822982515 0.0885093391803422 0.904320018360836 0.730143674281537 0.848831782407411 0.956400387067696 0.999829781006753 0.015068981820516 0.204288108965134 0.277435073740727 0.973939467145731 0.914519035626162 0.956901848716101 0.988602308486738 0.999956945788693 0.0120185557049881 0.169526766419441 0.233885611482888 0.967442497060476 0.894808344455671 0.946391146669281 0.985707184050671 0.99994585162586 0.0060130000586388 0.0921573988223031 0.131805603904754 0.936615884321375 0.808800887147837 0.897739233530801 0.971667775873374 0.999891118363981 0.00817068951773302 0.121449970366279 0.17132227340073 0.952658200567795 0.852083929018222 0.922810192961311 0.979037128846171 0.999920043102343 0.00783624231337063 0.117025809337204 0.165423448421669 0.95072141823894 0.846694720482925 0.919755166571037 0.978154778377633 0.999916602753435 0.00740947638756469 0.111319714908621 0.157779200073778 0.948009418072446 0.839225851787616 0.915490454064722 0.976915889117893 0.999911761785023 0.012438607182493 0.174479582825716 0.240174925209635 0.968520306033514 0.898037266987875 0.948128490156823 0.986188976423896 0.999947702362759 0.0148877119873955 0.202298170871636 0.274978849971471 0.973625801375622 0.91355366242678 0.956392299106191 0.988463034793356 0.999956413572027 0.00348965063640743 0.055502204251913 0.0807837865708974 0.89533211547267 0.710040310422475 0.835579178230977 0.95204533463513 0.999811925200899 0.0062736751370019 0.0957926944117116 0.136769266801176 0.939104116842144 0.815317310904008 0.901593275943534 0.972819928221421 0.999895669356349 0.0025335308094016 0.0408799179030489 0.0599235392609509 0.861195571135628 0.639785460090523 0.786599619594736 0.935063819417028 0.999740718263349 0.000662771079848283 0.011006621017765 0.0163715188163466 0.618324440630629 0.316829608729309 0.490435158431808 0.789912246797076 0.999007730147687 0.00141467955897872 0.0232208664277016 0.0343326130415006 0.775811739805523 0.497650311706915 0.672764958277517 0.889277070962944 0.999535230482993 0.000250791597533617 0.00419185962832923 0.00625608711762121 0.379946070199612 0.149236777597453 0.266885230350465 0.587145403267252 0.997380903101525 0.0076942448230468 0.11513483317462 0.162894706783772 0.94985076566891 0.844287152269906 0.918384370431167 0.97775747806199 0.999915051630831 0.00839855576777107 0.124440631174808 0.175295982635926 0.95389353094564 0.855545689584499 0.924762862684856 0.979598871624265 0.999922230161928 0.00377137862833936 0.0597313361387906 0.0867623528378875 0.902412660301909 0.725816886083368 0.846006640741778 0.955480127675808 0.999826021434646 0.00210115560251539 0.0341272091308979 0.0501897399927316 0.837221168972258 0.595529783280809 0.753429863258052 0.922702840655409 0.9996872445505 0.00809235517419229 0.120417455583601 0.169947783651559 0.95221823206362 0.850855608906873 0.922115511647243 0.978836865523821 0.999919262803067 0.00283238930932478 0.0454958466482282 0.0665405852816696 0.874029024556575 0.665129861934838 0.804766460719452 0.941531310941851 0.999768139408005 0.0100409543856719 0.145447328298107 0.202898108700625 0.961203976535636 0.876429705747757 0.936384109474052 0.98290662313369 0.99993505788028 0.0139273571586795 0.191599910468019 0.261697927713027 0.971831697404176 0.90805903867452 0.953481897527199 0.987665446596911 0.999953362810232 0.00316997146777328 0.0506599979663411 0.0739085227431319 0.885947882276538 0.689799057428516 0.821903315988563 0.947447396307182 0.999792896119512 0.0126576710197819 0.17704084524152 0.243416200240398 0.969054909377715 0.899644820116334 0.948991158455647 0.986427726721178 0.999948618820695 0.014777068793583 0.201079018419649 0.273471847472618 0.97343066646739 0.912953807714596 0.956075410947451 0.988376365629483 0.99995608230144 0.013211097132784 0.183446151369979 0.251489093272544 0.970328892654586 0.903491774191928 0.951049424705384 0.98699608348155 0.999950798716346 0.00710768778583681 0.107242922914182 0.152292528974188 0.945905751479335 0.833493631539849 0.912192862952838 0.975952179805201 0.999907987617986 0.00616437387743629 0.0942717305628425 0.134694608836011 0.93808482289937 0.81263941634088 0.900012963572606 0.972348362870505 0.999893807975823 0.00989259207240796 0.143588434562164 0.200477218267981 0.960639372649777 0.874792077996754 0.935482543389986 0.982652160540847 0.999934074109102 0.0133131844278171 0.184617600471217 0.252960444105266 0.970552671153015 0.904169852490747 0.951411327227169 0.987095830283768 0.999951181030804 0.000633054044298523 0.0105179924351805 0.0156484891168668 0.607433984592234 0.306978400830983 0.478970506951759 0.782193134384294 0.998961168211364 0.0103493796926051 0.149287773150304 0.207886477297111 0.962327879296349 0.879702119250129 0.938180788936972 0.983412659955672 0.999937012748835 0.014564219148017 0.198723940762142 0.270556026374263 0.973047166114902 0.911776501630876 0.955452869615119 0.988205976991476 0.999955430865926 0.00173887300316118 0.0284001281708338 0.0418840037277816 0.809703169674965 0.549155720048883 0.716542668939097 0.908048520359361 0.999621971521078 0.00192299088720349 0.0313186657518347 0.0461224324473262 0.824756475251265 0.573975295805508 0.736567783172028 0.916128114067478 0.999658216733397 0.00115728606960954 0.0190717268411517 0.028255443559807 0.738915727410602 0.447572931076917 0.627062232539935 0.867874490244535 0.999431772872734 0.00548911474331416 0.0847682097201259 0.121663447396859 0.930950099848658 0.794220133358718 0.889010143529608 0.969031615504476 0.999880665001273 0.00346113523904224 0.0550721610244773 0.080174484161184 0.894558008463123 0.708342223950404 0.834444863673914 0.951668027177877 0.999810370570022 0.0114802196931354 0.163097984701097 0.225679449625105 0.965949839761566 0.89036302626298 0.943989229630556 0.985038954538027 0.999943281731723 0.0100021446940975 0.144961791428673 0.202266181650968 0.961057837388594 0.876005427557238 0.936150687787911 0.982840775395204 0.999934803356728 0.00673297578217979 0.102132176932842 0.145384524710233 0.943046367078672 0.825786600893839 0.907725279713417 0.974638445140076 0.999902830673255 0.00419272388870897 0.065990498339412 0.0955661657222192 0.911384425874903 0.746462682517565 0.859355922592725 0.959790484117306 0.999843568748259 0.0030060409477217 0.0481588373210337 0.0703445985699143 0.880454320723281 0.678288369082891 0.813972653637078 0.944731292583733 0.999781568538558 0.00143795530541915 0.0235944425824179 0.0348785711264785 0.778641328885097 0.501735897778525 0.676352574702784 0.890875995161886 0.999542760779322 0.00724819476168172 0.109145333963333 0.154855468993683 0.946905806179755 0.836212030178704 0.913759352626351 0.976410610924038 0.999909783893608 0.00166940217719071 0.027294620314197 0.040275377882687 0.803330474810902 0.539025172063437 0.708174597765949 0.904581123352303 0.999606218973668 0.0149781070810799 0.203291658213185 0.276205683051477 0.973783143031549 0.914037737719711 0.956647873590063 0.988532903853968 0.999956680586411 0.00115307293100043 0.0190035363931673 0.0281553594669206 0.738210688794284 0.446670292512817 0.626207939632571 0.867455228140866 0.999429695444275 0.015070928605376 0.204309430398331 0.277461367430342 0.973942795954707 0.914529288347755 0.95690725751236 0.988603786271897 0.99995695143506 0.000622057089340841 0.0103370576532735 0.0153806693247175 0.603244857375483 0.303260651913795 0.474596254588207 0.779190982195836 0.99894281115346 0.00458524961255639 0.0717517037124393 0.103622967342199 0.918380632331864 0.763094905165772 0.869873295976426 0.96311967690496 0.999857014691182 0.00986725862306937 0.143270268316823 0.200062443892709 0.960541334845614 0.874508148068139 0.935326064491475 0.982607958616506 0.999933903169454 0.00868797420944533 0.128211872906603 0.180291067220745 0.955373339416543 0.85971781117546 0.927106186298595 0.98027071918735 0.999924842618503 0.0138024728783571 0.190189147511131 0.259936989430695 0.971580577310495 0.907293620340862 0.953075088040646 0.987553676377716 0.999952934898793 0.000973426080235471 0.0160876093912676 0.0238693332383837 0.704151394372879 0.405240347288674 0.585753807782423 0.846719473619 0.999324394801354 0.0069006733607663 0.104426164385022 0.148489336821817 0.944362286723757 0.829321473514837 0.909779221140358 0.97524358851501 0.999905207827309 0.00875053585906753 0.129023098390329 0.181363258190594 0.955680928187702 0.860588496527608 0.927593840192695 0.980410221771621 0.999925384622392 0.00811604948891748 0.120730005979226 0.170363992637038 0.952352165193192 0.851229273290585 0.922326940422569 0.978897839650735 0.999919500414282 0.0106597613996396 0.153120272594868 0.212846932773707 0.963395683182703 0.882826760761253 0.939890282027496 0.983892825810928 0.999938865823152 0.00622917272374799 0.0951740049045801 0.135925708905415 0.938693158330341 0.814236218041671 0.900955872084014 0.972629870903274 0.999894919371237 0.0122234602612412 0.171949667266985 0.236965876566727 0.967977215161278 0.896408255366806 0.947252757319572 0.985946284128975 0.999946770320041 0.000677071866283496 0.0112416030834593 0.016719100669249 0.623352975588187 0.321471387590734 0.495774612128871 0.793435350023901 0.999028681923549 0.000790910428454172 0.013108395204252 0.0194775734408001 0.659108896020888 0.356291473932213 0.53459943202605 0.817765283359006 0.99916846559339 0.00708622521191783 0.106951659768655 0.151899732370097 0.945749691334648 0.833070498138743 0.911948595906332 0.975880592320678 0.999907706964207 0.00365695046812656 0.0580178966740669 0.0843430624766314 0.899655104244252 0.71961964292812 0.841934384833296 0.954145919707103 0.999820557913477 0.0111236936616878 0.158789222785124 0.220152304321991 0.964884590133339 0.88720918428691 0.942278003277633 0.984561357538354 0.99994144284748 0.0132813023310654 0.18425208931147 0.252501526737208 0.970483142984443 0.903959097521216 0.951298872192062 0.987064841635212 0.999951062264227 0.00747446982501177 0.112193150487619 0.15895196468523 0.9484413886486 0.840409509588902 0.916168720330937 0.977113484662562 0.999912534710667 0.00241272865297105 0.0390022014766433 0.057223289729314 0.855236787768298 0.628422772836839 0.778263009724434 0.932025855573172 0.999727706937443 0.00829642871096586 0.123102602826239 0.173519508459949 0.953347866392054 0.854014221016247 0.923899944376261 0.979350841192568 0.99992126480153 0.00229128125646001 0.0371074908561283 0.0544936001977898 0.848708852323495 0.616256171473587 0.769200744841822 0.928671841081329 0.999713243519713 0.00112264282016972 0.0185107547053676 0.0274318975297911 0.733003290127967 0.44006242587855 0.619919708317554 0.864346280824365 0.999414228113902 0.00305121561747979 0.0488493196403114 0.0713293343750264 0.88202014112538 0.681544414742403 0.816227503221259 0.94550731409744 0.999784811570955 0.000481847934750082 0.00802470944318498 0.0119537177733233 0.540774321088024 0.252115302177409 0.411626361820541 0.732121789732139 0.998635416615952 0.0113655215520777 0.161716296509405 0.223909443207739 0.965614176014491 0.889367575058312 0.943449753831591 0.984888525850658 0.999942702730177 0.00448398622529902 0.0702718137233943 0.101557646829872 0.916683183862421 0.759015384961881 0.867312787088056 0.962314491578689 0.999853771205275 0.00764595265780578 0.114490004657779 0.16203137294584 0.949547669363894 0.843451195212725 0.917907531362086 0.977619072591341 0.999914510979246 0.00458114416110439 0.0716917913446993 0.103539411022889 0.918313153598604 0.762932184307218 0.869771400608139 0.963087699483307 0.999856885981224 0.00787288223489868 0.117512518547145 0.166073584337151 0.950941229176336 0.847304024163032 0.920101496670713 0.97825501950928 0.999916993912215 0.000280069805224392 0.00467907728622139 0.00698154676746744 0.406288194614104 0.163809287451484 0.289042751956846 0.613636213063727 0.997654127009372 0.00456251318692248 0.0714198116640387 0.103160036417749 0.918005527629803 0.762190939015359 0.869306986816913 0.962941886310762 0.99985629897145 0.00957962978618015 0.139642400766518 0.195324359698543 0.959393367911364 0.871192868800331 0.933495303273318 0.982090003499248 0.999931898968172 0.001253719558212 0.0206300902857937 0.030540850914639 0.754076683674414 0.467458995574304 0.645603200901713 0.876795527912615 0.999475507405426 0.00205043606655325 0.0333292368223285 0.0490352562406552 0.83385658163762 0.589618252079656 0.748852878156544 0.920938280051557 0.999679494434748 0.00446307691430098 0.0699656891350511 0.10113005680186 0.916323899115759 0.758155570495333 0.866771545925344 0.962143855253413 0.999853083145465 0.0104843529154401 0.15095834004841 0.210050869679784 0.962799703376694 0.881080908386141 0.93893585241836 0.983624901476054 0.999937832061637 0.00872422549385439 0.128682108240358 0.180912672649992 0.955552084825469 0.860223635891556 0.927389546603008 0.980351792765954 0.999925157629183 0.0141212910089226 0.193781682559434 0.2644168292941 0.972213107738634 0.909223298476237 0.954100036619741 0.987835145177486 0.999954012315543
80221 0.00221332188941773 0.0130328890829403 0.0436206355215615 0.923454751894673 0.283044576903088 0.383640596717393 0.581660728102722 0.993354585072757 0.0151237682646513 0.0837568328957966 0.23997296280454 0.988167898773883 0.732116469953627 0.811635512046257 0.905884678851145 0.999034556566466 0.0527472969196237 0.248959564549579 0.533790240967031 0.996708881911429 0.908344136095351 0.939849361545448 0.9721475376052 0.999733575228371 0.0257432250098063 0.135917632629464 0.352040323717969 0.993089517488547 0.824643817262 0.881155428486879 0.943060233039426 0.999438704803043 0.011111495813404 0.0626955907961998 0.187676231153968 0.983899657920375 0.666641598327819 0.759203845634971 0.875668718867165 0.998681056192789 0.0415306712940324 0.20505071750997 0.471160876873448 0.995774483955794 0.885211001823148 0.924002588080546 0.964488257336908 0.999657638250104 0.0319582260615424 0.164247064630317 0.404337343492762 0.994461287679536 0.854555900991444 0.902566765858238 0.953902113228683 0.999550695322476 0.00934644043915357 0.0531770632099547 0.162472050367965 0.980883754643525 0.626742307096396 0.725826842772257 0.85535947095321 0.998429573273467 0.0382240155363389 0.191323509454455 0.449696535160275 0.99539486350004 0.876133941395303 0.917707849409233 0.961406817886384 0.999626749697201 0.0489681256501924 0.234604134059946 0.514256804805378 0.996441696588227 0.901611318474505 0.935265910610461 0.969946494163062 0.999711874880638 0.0512204260840875 0.243211253693287 0.526071974186025 0.996605662809599 0.905731655570538 0.938073658081665 0.971296186821873 0.999725193212122 0.0195456938400865 0.106084370722769 0.290730185116941 0.990861003819446 0.780121522953465 0.848342516353823 0.925901909276421 0.999256162992083 0.0515058472530808 0.244291061743965 0.527532219091023 0.996625421186332 0.906230619246325 0.938413075241739 0.971459052065325 0.999726797835474 0.0263457432490629 0.138731585379685 0.35747762187601 0.993250639002481 0.828052331999458 0.883620510915928 0.944322415941761 0.999451873400462 0.00428203309198927 0.0249612702769399 0.0812401295343419 0.9589972324718 0.433545403972658 0.546833508269754 0.729404516212586 0.996561136393436 0.0121136759448099 0.0680302307413545 0.201360647149408 0.985226727815414 0.685766996885731 0.774812617744084 0.8848728712005 0.998791266836255 0.05166778587156 0.244902628579848 0.528357108397445 0.996636534723341 0.906511505373045 0.938604089981953 0.971550680396014 0.999727700365756 0.0239391452992447 0.127402218376663 0.335237796625015 0.992558952814784 0.81360786362313 0.873128833922806 0.938924808062813 0.999395313541031 0.0118874230594407 0.0668302498127269 0.198309288914404 0.984946385455886 0.681640262987299 0.771465584367446 0.882914496655672 0.998768007651164 0.0277741728813043 0.14534381657598 0.370036348124694 0.993604872249063 0.835642118529962 0.889086052375802 0.947107849269928 0.999480811385536 0.024269794381852 0.128973078445992 0.338377525582724 0.992662053086137 0.815730122777922 0.874677776627098 0.939725914780631 0.999403748744194 0.0155779941401766 0.0860921893558921 0.245496965065074 0.988514175622161 0.73796926024011 0.81618714736661 0.908415862846235 0.999063112636291 0.00809725505683784 0.0463438064222979 0.143726300190223 0.977972390960061 0.592313073474442 0.696105576019635 0.836517246593984 0.998185457306798 0.0163584777752574 0.0900822665085621 0.254815027748985 0.989064763316915 0.747461765023531 0.823523692146546 0.912466063869814 0.999108479590802 0.00182500368205633 0.0107668057936599 0.0362313701638012 0.908623140562944 0.245508791272215 0.339073514525384 0.534020596587448 0.991948868719974 0.0307023398472803 0.158644490337198 0.394410000837685 0.994228596576258 0.849336022788514 0.89886604088012 0.952047623595353 0.999531718554833 0.0132366809641312 0.0739489754655033 0.21618852381151 0.98647831141436 0.704786762336836 0.790092414133724 0.893709151862768 0.99889495898687 0.0103508749998734 0.0586131531664991 0.176992386626429 0.982723920221345 0.650526961619138 0.745857896908436 0.867652491258612 0.998583185118612 0.0150700620044748 0.0834800611691384 0.239314809853028 0.988125592747111 0.731407490527486 0.81108268106546 0.905576279410105 0.999031066497233 0.017570829310023 0.0962239096953012 0.268869176936681 0.989824014762005 0.760941389749007 0.833845877385282 0.918103316102905 0.999170963838896 0.0515322633540727 0.244390876417018 0.527666956110816 0.996627238823393 0.906276547150753 0.93844431098651 0.971474036985456 0.999726945447035 0.0417302114221582 0.20586716441332 0.472407231284744 0.995795475836308 0.885718222894959 0.924353047810564 0.964659159405327 0.9996593456636 0.00685758100304129 0.0394817309336825 0.124324702035763 0.974061988756566 0.551347444777827 0.659575169719971 0.812314555814867 0.997855466147653 0.0010265643246381 0.00608015610478 0.0206921854271445 0.848228529967477 0.154612275294817 0.223811775034694 0.391771710104905 0.98576472939549 0.0383166781972287 0.191713334848505 0.45031964718129 0.995406389693877 0.876406902706194 0.917897780349774 0.961500122457251 0.999627687866966 0.00668275322637504 0.0385074288536418 0.121521592748201 0.973396914530204 0.544907584030336 0.653713087735589 0.808318270690591 0.997799099852239 0.036564387688635 0.184290265318002 0.438313308477147 0.995178580688005 0.871042157380349 0.914157607309659 0.959658960511208 0.999609141744303 0.0451167961602929 0.219522691596873 0.492772062292674 0.996123545412081 0.893718659889784 0.929862980477336 0.967337036186018 0.999686021217111 0.00681338602095313 0.0392355897697586 0.123617697525521 0.973897002359542 0.549736564720361 0.658111916731696 0.811320018186102 0.997841489825608 0.0373551138091071 0.187653409060612 0.443790085445396 0.995284013370757 0.873517142072018 0.915885019961089 0.960510299330363 0.999617726077462 0.0527062412691278 0.248805901645779 0.533585676329058 0.99670618444743 0.908275678288983 0.939802875559185 0.972125272186383 0.99973335619826 0.0402677796320747 0.19985221123809 0.463146456563564 0.995636822962734 0.881898553675005 0.921710540918027 0.963368832935479 0.999646439698546 0.0379431061583422 0.190139902486526 0.447799630920633 0.995359579165052 0.875299360654398 0.917126888024191 0.961121290207364 0.999623877619277 0.0328282499060322 0.168093134884598 0.411040420847688 0.994612105227247 0.857972221896481 0.904980757650944 0.955107489375782 0.99956299065938 0.0187728308825603 0.1022464999484 0.282322013136156 0.990480910731271 0.772984796696281 0.842974379396048 0.923030016584164 0.99922495352022 0.0527544959476642 0.248986503933589 0.533826094313118 0.99670935447532 0.908356130120102 0.939857505789692 0.972151438336666 0.999733613599752 0.040360746114309 0.20023674202475 0.463743974904749 0.995647249148768 0.882148596329178 0.921883760343447 0.963453535911027 0.999647287955492 0.0524316329038531 0.247776823036376 0.532213236685326 0.996688033712124 0.907815296953018 0.939490192969333 0.971975475693322 0.999731882356904 0.0081973076311211 0.0468941045335904 0.145256813316515 0.978237545842621 0.595299489009613 0.698718416302449 0.838203447536415 0.998207745561789 0.0102894998130943 0.0582824614402676 0.176118758142529 0.9826216029789 0.649159602850991 0.744717160510274 0.866960926882867 0.998574657829885 0.00278485135657061 0.0163524861962511 0.0543025570657664 0.938226256147033 0.332003746750559 0.439337523121553 0.636421889621814 0.99471421066702 0.0506248078889137 0.240950043594542 0.522998341647365 0.996563715965183 0.904674114394984 0.93735384748715 0.970950585046894 0.999721786418275 0.0523926561642971 0.247630579890211 0.532017848334374 0.996685442108618 0.907749599359258 0.939445563479313 0.971954090728611 0.999731671914438 0.00284947026807308 0.0167266441284252 0.0554960530229946 0.939546118576846 0.337124944615079 0.445011391549963 0.641727742256993 0.994833792999565 0.0331948059045215 0.16970502714588 0.41382312373659 0.994673293213025 0.859365757060027 0.905963611430272 0.955597285558417 0.999567978007104 0.0403025636255005 0.199996120409721 0.463370164083578 0.995640729591846 0.881992227157606 0.921775437992095 0.963400569093268 0.999646757537228 0.00377683723905798 0.0220704080582772 0.0723147979670111 0.953743837195591 0.4028873949016 0.515454222464402 0.703819994189155 0.996100971504652 0.0506105619809437 0.240895829683735 0.522924386249152 0.996562700640888 0.904648546096134 0.937336437397844 0.970942222436323 0.999721703953487 0.00887753695350339 0.0506215766250869 0.155527017264768 0.97988502742541 0.614512802334441 0.715369424591527 0.848813539277822 0.998345980656882 0.0102882449809693 0.0582756983637792 0.176100878357588 0.982619498564591 0.649131536984382 0.744693732496308 0.866946713162452 0.998574482427396 0.0123108493054749 0.0690739150340107 0.204002073697631 0.985462759424222 0.689278554617112 0.777651729216711 0.886527586102491 0.998810840266177 0.00992339722464764 0.0563059066380113 0.170871077252273 0.98198546837399 0.640779440958488 0.737697210675107 0.86268269281942 0.998521604720093 0.0165714854735693 0.0911662766695725 0.257320767321697 0.989206118581295 0.749936614013004 0.825427233027503 0.91351099397585 0.999120119403719 0.0266343405214962 0.140074171304175 0.360052159157372 0.993325249449136 0.829639896672536 0.884766421116673 0.94490790039817 0.999457970045654 0.0512790051696761 0.243433069203654 0.52637233489293 0.996609735841191 0.905834469603127 0.9381436072283 0.97132975625123 0.999725523997198 0.0168422182273759 0.0925410065314135 0.260482893543599 0.989380676590641 0.753014497381947 0.827789315331235 0.9148042597916 0.999134489060829 0.0270186700579126 0.141856858335049 0.363451184800449 0.993422151429684 0.831710533197254 0.886258883609606 0.945669264457915 0.999465886943432 0.00111994391926486 0.0066301757071182 0.0225340617657634 0.859111347927624 0.166349900888408 0.239315637072906 0.412723827916703 0.986937348809129 0.0445161303567999 0.217128044880446 0.489265247874708 0.996068983527119 0.892378454543441 0.928942316180968 0.966890765613204 0.999681585873792 0.0510667635464397 0.242628907088784 0.525282442404681 0.996594934334484 0.905460948284728 0.937889457320427 0.971207773830464 0.999724321903415 0.0367437340045208 0.185055021498282 0.439564151690275 0.99520289001903 0.871611609535895 0.914555346406365 0.959855133519758 0.999611121159247 0.0221583123787121 0.118862041068895 0.317840371441617 0.991951190229692 0.801309774785262 0.864101957032738 0.93422666003405 0.999345556387415 0.0471770043416964 0.227648286351641 0.504474404536818 0.996300171723143 0.898083862510584 0.93285519021195 0.968784184766382 0.999700376132925 0.0431063050442899 0.211461438275571 0.480858769566497 0.99593497359311 0.88910314375095 0.926688357760335 0.965796215163969 0.999670690291834 0.0462765524947565 0.22411344207635 0.499420584228908 0.996224900976171 0.896218581942115 0.931577813922248 0.968167004225442 0.999694259240133 0.0106470294605378 0.0602061599743441 0.181183516459282 0.98320133541717 0.656980152374118 0.751223945733511 0.870892071077746 0.998622952155388 0.0115484135881569 0.0650274784866361 0.19369600077239 0.98450609195508 0.675253685641691 0.766263078406164 0.879853965544407 0.998731453238217 0.00639519482035913 0.0369013300263758 0.11687394600664 0.972226112132234 0.5339086432941 0.643623983495596 0.80136490055885 0.997699700284991 0.00748617533229542 0.0429713984391108 0.134265134587737 0.976202786556255 0.573085906369626 0.679121611638906 0.825412421277107 0.998036424332075 0.000821027674219925 0.0048677297702516 0.016614723782464 0.817149379799004 0.127583416777262 0.187366830107171 0.339955439765444 0.982260681559951 0.0413945797075741 0.204493111194957 0.470307746727593 0.995760051373799 0.8848625957775 0.923761781487922 0.964370787704202 0.999656464310929 0.00492475312507479 0.0286186691747992 0.0923625398747434 0.964178927336266 0.468315394092378 0.581364354226179 0.756225383896832 0.997010518442065 0.00208538026704834 0.0122872215038207 0.0411979623716746 0.919128781990898 0.271093681584929 0.369632066882261 0.567074020411263 0.992948854368932 0.0318839201214714 0.163917257294701 0.403758342105655 0.994448027523915 0.854256783187731 0.902355104138968 0.953796262377477 0.999549614129993 0.00634408027565578 0.0366153758633453 0.116042941136626 0.972007200769805 0.531898338875524 0.641769386254404 0.800076207493234 0.997681090630483 0.0129322820664637 0.0723507686593026 0.21222068303959 0.986160233638979 0.699858419300784 0.786156081217125 0.891448949836108 0.998868629543324 0.0144061919114498 0.0800475001894291 0.231090204503464 0.987576922459206 0.722330158636662 0.803976379505885 0.901593187750703 0.998985778632112 0.0218941742052298 0.117583763057194 0.315187664472263 0.991852695522405 0.79935026391298 0.862655569446003 0.933469157793242 0.999337487410645 0.0130548801733367 0.072994998471716 0.213823276922794 0.986290100205332 0.701862624604388 0.787758788043569 0.892370551361259 0.99887938135894 0.0394691674790084 0.19653676577813 0.457963063425871 0.995545244845418 0.879708162346627 0.920191709814145 0.962625410008528 0.999638988355543 0.0397287035108792 0.19761663575712 0.45965757782598 0.995575408222063 0.880428460315155 0.920691449769988 0.962870161937483 0.999641442767288 0.0257132296163402 0.13577715526561 0.351767408294857 0.993081300405484 0.824470707797099 0.881030058212802 0.94299594206476 0.999438033108688 0.0292964781645507 0.152300663036399 0.382929328064396 0.993944599659135 0.843047746515057 0.89438794938635 0.94979281838053 0.999508546557147 0.0148187517160648 0.0821831271313187 0.236220837178117 0.987923603332837 0.72804049344037 0.808452898725637 0.904106358590772 0.999014399436067 0.0401731995040638 0.199460702954513 0.462537318129398 0.995626166513076 0.881643129826296 0.921533559427396 0.963282272840515 0.999645572690869 0.00632586992391318 0.0365134663266635 0.115746525449448 0.971928379641832 0.531177990954474 0.641104031510238 0.799613073753663 0.99767438816399 0.0238996863409992 0.12721444800721 0.334861259550988 0.992546459967771 0.81335142564931 0.872941496479597 0.938827817984864 0.999394291322791 0.0352035934285201 0.178449968787667 0.42865317873766 0.994986105525122 0.866558541044335 0.911019899819451 0.958108201123255 0.99959346609731 0.0278413944760199 0.145652961009171 0.370616164561538 0.993620652739918 0.83598334195023 0.889331015253298 0.947232271616045 0.999482100082645 0.00603298007775179 0.0348719315277877 0.110953113966473 0.97059720523355 0.519283631302605 0.630056218283123 0.791860489422625 0.997561042437373 0.0232381344141978 0.124056568610437 0.328488887085619 0.992330741532765 0.80894776964866 0.869718567727433 0.937155826702494 0.999376636587329 0.0289375179303064 0.150668502873613 0.379933335279653 0.99386769194716 0.841360230152825 0.893182491247564 0.949183822117629 0.999502269376551 0.0259577053551532 0.136921030253823 0.353985600228811 0.993147723788234 0.825872052689418 0.882044460896425 0.943515863403917 0.999443462506011 0.0151075775670154 0.0836734096105998 0.239774663402275 0.988155176167256 0.731903121899665 0.811469186049288 0.905791915198398 0.9990335070338
80241 0.00298654469024066 0.0334887439268719 0.0780749567490219 0.725447281190964 0.424855575790601 0.287791128620891 0.916898823105968 0.983324633433684 0.00722482175656113 0.0776424907016984 0.170635637177807 0.865216573532993 0.642169667925074 0.495382441810099 0.964035776969733 0.99306814779361 0.0245601460207023 0.225551989090961 0.415831131035722 0.956914553236779 0.861285935690702 0.772546689519676 0.989332428718057 0.997986550650553 0.00644444546285624 0.0697907693486223 0.154959758097109 0.851222403603505 0.615313668498626 0.466659427998933 0.959825307873891 0.992229211644513 0.0104227167717797 0.108599547006272 0.229446793501166 0.902823848992978 0.722016280725466 0.586913582169188 0.974871311182639 0.99520017180915 0.0199395594257609 0.190503023749922 0.365155689552133 0.947219232783795 0.833809009931622 0.732942318558785 0.986831567182845 0.997509418398702 0.00234818282081074 0.026503976294679 0.0623911173144552 0.674921501424167 0.367260523743824 0.240991436009353 0.896583125163937 0.978873853413014 0.00239418240718372 0.0270103630011718 0.0635384141011994 0.679173436556602 0.3717909750557 0.24456631219173 0.898372352319478 0.979272273696996 0.014092264712162 0.141878684281241 0.28780181220357 0.926515450302707 0.778998313054881 0.658490406165078 0.981360350295411 0.996458711906966 0.0233206910395369 0.216419735219805 0.403003797316621 0.954673386013532 0.854825130826938 0.76308961843545 0.988757724626512 0.997877077755943 0.0167876247728487 0.164926538309573 0.325561182465898 0.937737405706804 0.808081501339108 0.69726923354951 0.984348331194841 0.997033704645669 0.0156568652519401 0.15539465200459 0.310194006524351 0.933468221900954 0.796848120232352 0.68210139828092 0.983217940569804 0.996816510698789 0.0216960143737829 0.204154458415555 0.38536461694965 0.95136713048348 0.845414984421899 0.74947590011494 0.987906184889397 0.997714681711572 0.0057472545406694 0.0626727593018902 0.140467006324332 0.836035769375981 0.587709868345383 0.438129155925299 0.955140208347149 0.991288699577383 0.00972052837995916 0.101964616239004 0.21722788901768 0.896464584527755 0.707656237203386 0.569733442721351 0.973086323379346 0.994851595354085 0.00476481343295343 0.0524729796130542 0.119216771426192 0.808543148474559 0.5414185157567 0.392406022254719 0.946336479445105 0.989501129351668 0.0227324063749993 0.212017777211435 0.396728204254925 0.953528197596289 0.85154952613962 0.758329343000869 0.988463279149145 0.997820950109112 0.0122845229030242 0.125769752896414 0.260147529152125 0.916463437921574 0.754122387048449 0.626552796037751 0.97863763961054 0.995932291269164 0.00786573738340087 0.0840016168669206 0.183099203632167 0.874894959002849 0.661600135200743 0.516785878050336 0.966889804586453 0.993633456935946 0.00493902444438747 0.0542963328244476 0.12305815924935 0.814066971448937 0.550363400844759 0.401042010325314 0.948139747206294 0.989869452667451 0.0130474138528775 0.132633899198639 0.272063274553888 0.921018044855284 0.76526109426244 0.640717315285202 0.9798767981603 0.996172169268389 0.0165854282378284 0.163236326321305 0.322861217544522 0.937014014904784 0.806163100143264 0.694661701833 0.984157334933439 0.996997034896309 0.00453003626828371 0.0500055852388884 0.113988495378334 0.800561473273126 0.528790684676355 0.380370935166977 0.943699290529546 0.988960437337038 0.00360046208821053 0.0401204156398392 0.0926891637960492 0.761188438541023 0.471204188021268 0.327706807656838 0.930117737198766 0.986136944127686 0.00480733514629029 0.0529186160717528 0.120157360760703 0.809921291722911 0.543634179763713 0.394536521105934 0.946788036420422 0.989593467261075 0.0222246991769259 0.208183125922358 0.391211388973351 0.952493495171075 0.848604758833195 0.754069445024859 0.988196783727636 0.99777012695634 0.0034827703192681 0.0388555128832275 0.0899221549833759 0.755072938237796 0.46290252135035 0.320401459181223 0.92791853810116 0.985673518762519 0.00182832663398203 0.020747565702649 0.0492345613085833 0.617693122485492 0.311149907328587 0.198131571530034 0.870913652817417 0.973015300033407 0.0014285125860294 0.0162780071419158 0.0388717758813208 0.557889307908058 0.260780331699288 0.161761304308132 0.840492011679329 0.965708413788422 0.0150148143535299 0.149894893262447 0.301169147681905 0.930778061082311 0.789877306847385 0.672809937679512 0.98250166271672 0.996678675056177 0.0032868431336739 0.0367430237517304 0.0852796248263598 0.744170091813122 0.448493317015231 0.307885266096253 0.923934753945703 0.984829540011268 0.0167195638628837 0.164358285286917 0.32465463689801 0.937495736128527 0.807439918816562 0.696396385713567 0.98428454792385 0.997021460052265 0.00766201769980172 0.081988961178507 0.179176639077488 0.871971503446529 0.655654142326803 0.510179220770608 0.966032622807248 0.993463954794351 0.0159402004379552 0.157801367789198 0.314106595575459 0.934591044024984 0.799782070345093 0.686039600559356 0.983515989038869 0.996873817187632 0.0170127922834827 0.16680156561052 0.328543945951596 0.938524008329222 0.810174544682974 0.70012230907074 0.984555767018741 0.997073517596158 0.00667309419987407 0.0721038374496334 0.159611228115143 0.855612398373765 0.62358647445575 0.475403554717427 0.961156976830182 0.992495187911354 0.0119894559917352 0.123088532007841 0.25543861414813 0.914559828292621 0.749530434056137 0.620776444509619 0.978117009571126 0.9958313602125 0.0245475936204024 0.225460455603658 0.415703827697428 0.956892940423029 0.861223309840855 0.772454584653246 0.989326896201409 0.997985497277271 0.00267844798682376 0.0301290816330701 0.0705689010691197 0.703173643666441 0.398418168404112 0.265939070805754 0.908191445151708 0.981436466468222 0.0237931580111403 0.219923398039358 0.407955467440578 0.955553980336325 0.857355709628882 0.766782998024878 0.988983777881487 0.997920149976055 0.0225953180414418 0.210985639001352 0.39524789950386 0.953253176303807 0.850765446869121 0.757193288362096 0.98839248777199 0.997807451704011 0.0213991911672015 0.201876523683803 0.382035356384354 0.950711581194389 0.84356608546966 0.746823164539216 0.987736816936656 0.997682354692647 0.0162471339147903 0.160394653868393 0.31829777484732 0.935766078268856 0.802868050653503 0.690199622283285 0.983827323921748 0.996933648238907 0.0177505528201505 0.172892446933152 0.338144028962428 0.940969898463012 0.816729783448985 0.709113465674481 0.985199115128192 0.997196908320029 0.0211609127142592 0.200039433372419 0.379338021875323 0.950172700977487 0.842050383564182 0.744653846588572 0.987597460195663 0.99765574912757 0.0233928643152931 0.216956764187481 0.403765247565574 0.95481009948452 0.855217332069572 0.763661131031663 0.988792840264256 0.99788376974273 0.0246468285338457 0.226183561663874 0.416708820848211 0.957063229345564 0.861716913658124 0.77318076835879 0.989370482204889 0.997993795652473 0.00689159936362752 0.0743045549618529 0.164010714159085 0.85957392536128 0.631169821460738 0.483499562410222 0.96235012839686 0.99273299333846 0.00855160605202347 0.0907192617980695 0.196045611170973 0.883833530399474 0.680207920912433 0.537793555568151 0.969484734001532 0.994145110840099 0.010305758307232 0.107500577515512 0.227436934399271 0.901818814486206 0.719721791611006 0.584146229672965 0.974590448546962 0.995145392794394 0.00197666455125955 0.0223964402651985 0.0530247983726363 0.635972630333471 0.328144213306125 0.210842436432354 0.879448677349492 0.974993331522934 0.0235132458393053 0.217851042594286 0.405031246013727 0.955036349514869 0.855866938304577 0.764608461732711 0.988850937270128 0.997894840442064 0.00932403118398592 0.0981785459596758 0.210163552618295 0.892496562181548 0.698882659550215 0.559397812057484 0.971963008805713 0.994631701243729 0.0183049825766295 0.177417395042721 0.345188944444589 0.942685814052901 0.821371589475278 0.715531585856548 0.985648962686739 0.997283109097711 0.0106969308983447 0.111166559197168 0.234120077873706 0.90510229255457 0.727253321943007 0.593262042281363 0.97550632157577 0.995323929174312 0.023515584195022 0.217868395497909 0.405055787307207 0.955040722438595 0.855879500475135 0.764626790312157 0.988852059955672 0.997895054365486 0.0124446323531129 0.127218454630713 0.262679003462402 0.917461752935034 0.756545407184343 0.629615518699789 0.978910032052223 0.995985063531055 0.0129784580210324 0.132017466801212 0.271001293886139 0.920626606824256 0.764295270550079 0.639480470538026 0.979770659615507 0.996151642064508 0.00438907528796075 0.0485185323085347 0.110820693975534 0.795443288043572 0.520872187681327 0.37291605642003 0.941988262676452 0.988608330988841 0.00203829069379333 0.0230799680031872 0.0545908891824432 0.643064268737537 0.334961781428861 0.216006465040348 0.882672191571393 0.975732502276312 0.00572249601574803 0.0624181673208824 0.139943577070453 0.835439686444663 0.586657349394444 0.437060542647727 0.95495379282195 0.991251123698048 0.00580582266493765 0.0632745158425579 0.141702787844651 0.837428919185534 0.59017867570528 0.440641171454843 0.955575141833143 0.991376323417843 0.0241472010001352 0.22253059799983 0.411615572282643 0.956192281243833 0.859196457151412 0.769478278262457 0.989147437324337 0.997951323703379 0.0245715347954561 0.225635020613024 0.41594658801713 0.956934144248972 0.861342708541413 0.772630193689278 0.989337443525054 0.997987505445334 0.0168139704726316 0.165146317058625 0.325911477786459 0.93783046155443 0.808328728951123 0.697605790651458 0.984372884638641 0.997038417873207 0.010916927117065 0.113216376169102 0.237830416346251 0.906855281415252 0.731316353579047 0.598218368653866 0.975993273723141 0.995418743146933 0.0094488239578036 0.0993732772208407 0.212400067920617 0.893777511148162 0.701699530845386 0.562703074812462 0.972326441131452 0.994702889787466 0.024607709664143 0.225898653563591 0.416313036493359 0.956996257414744 0.861522740581142 0.772895039834392 0.989353341913857 0.997990532369073 0.0234079787676672 0.217069145072148 0.403924477995155 0.954838628052593 0.855299205549938 0.763780478253826 0.988800167036669 0.997885165957072 0.0224650280096668 0.210002445339248 0.393834642615118 0.952988832138454 0.850012742154852 0.756103926939834 0.988324415776045 0.997794470347662 0.00787276702395315 0.0840709236589089 0.18323391692629 0.874993476846164 0.661801690083627 0.517010718495254 0.966918617484164 0.993639150282851 0.00753731324814228 0.08075297892983 0.176757651113017 0.870114175184607 0.651911406103597 0.506046525058844 0.965485841447063 0.99335570536502 0.0233348104171083 0.216524846788417 0.403152905215481 0.954700194949447 0.854902020333653 0.763201635109149 0.988764611251294 0.997878390170363 0.0238779285101457 0.220549072939681 0.408835724379982 0.955708457592989 0.8578006963303 0.767433887764524 0.989023400711943 0.997927698070772 0.0184650779432047 0.178715749818777 0.347196847810666 0.943163233408188 0.822669446741836 0.717333799932591 0.985773905604113 0.99730703961657 0.00956378352726244 0.100471335720972 0.214449669869052 0.894931082702768 0.704248816696465 0.565705035088797 0.972653075177982 0.994766833637197 0.010206438369367 0.106565418602889 0.225722307623025 0.900949073987022 0.717743820369212 0.581767466246968 0.974347019814294 0.995097894164594 0.00679885008977492 0.0733715706524528 0.162148659304276 0.85791902271328 0.627988142984955 0.48009332621218 0.961852677228969 0.992633904882615 0.0165704674667801 0.163111021234411 0.322660628947162 0.936959833847324 0.806019661995476 0.694467024455718 0.984143020669037 0.996994286207767 0.00248931286023541 0.0280560853707438 0.0659025548438704 0.68762433074013 0.380958734643738 0.251854631630726 0.901883453961283 0.980050455748232 0.0226992135909204 0.211768089993141 0.396370409789017 0.953461897794348 0.851360416174822 0.758055220845725 0.988446216172386 0.997817696706975 0.00495714189913956 0.0544855902260201 0.123455806930536 0.814623297644493 0.551273827929058 0.401926227302481 0.948320383849978 0.989906286179655 0.0164946732861964 0.162475682815958 0.321642673240457 0.936683929009041 0.805289769678993 0.693477015645584 0.984070109275504 0.996980284432832 0.00810136563629222 0.0863195590656912 0.187591635198774 0.878115472478952 0.668229231567853 0.52421170828614 0.967829223191193 0.993818942294084 0.00273530993224918 0.0307507366292845 0.0719630420097609 0.707551286787234 0.403477510095693 0.270071359038301 0.909932740382266 0.981816367857999 0.00206969366545607 0.0234279396921038 0.055387009111872 0.646573067283634 0.338383199900861 0.218612245148623 0.884249536224251 0.976092638522627 0.0129302249996274 0.131585816726468 0.270256707667731 0.920350523634087 0.76361504251654 0.638610355836219 0.979695759117655 0.996137154134072 0.00206321626479499 0.0233561830739951 0.0552229014222766 0.645854958173948 0.337680341081268 0.218076163924438 0.883927655286382 0.976019230112365 0.0120870748504013 0.123977218487455 0.257002803426599 0.915199016261527 0.751068182379653 0.622706766799594 0.978292004760223 0.995865295060012 0.00393941460924133 0.0437464619760054 0.100568541306502 0.777216123962021 0.493750157453418 0.347904039204211 0.935764599929802 0.987318869540699 0.0239771169288839 0.221280028323088 0.409862572745277 0.95588788452623 0.858317952332182 0.768191026622031 0.989069410947153 0.997936462341714 0.0188658266682708 0.181949715665175 0.352172246924177 0.944324792500022 0.825838790894531 0.721749002426062 0.986077495481537 0.997365166188921 0.00831850209045146 0.0884461982778931 0.191689841374943 0.880941105598397 0.674114853129608 0.530858512019872 0.968649288481557 0.993980624056998 0.00733964632132515 0.0787876507917669 0.172895266692802 0.867058165832636 0.645811261972476 0.499353250869962 0.964582438859044 0.993176636505822 0.0134146609949328 0.135903660368352 0.277669943799128 0.923040276794834 0.77027659398245 0.647166948989241 0.98042405787059 0.996277952219242 0.000568253061392065 0.0065337977106614 0.0158201735566237 0.334014605953369 0.122970081864973 0.0712354692992822 0.676823112030013 0.917984978972694 0.010808019135848 0.112202694057561 0.23599793044887 0.905995545379254 0.729319987495818 0.59577967865598 0.975754627594405 0.995372286162095 0.0141459758720791 0.142349118404465 0.288593369867089 0.926777731387641 0.779661899099913 0.659357606173205 0.981430802205927 0.996472301981385 0.0100106294252531 0.104716556055351 0.222320553821529 0.899188979301602 0.71376253121164 0.576998557018355 0.973853325763816 0.995001503952332 0.0050998923136205 0.0559743752518914 0.12657687154335 0.818893586046574 0.558321412067146 0.408803946210627 0.949701024865425 0.990187439350215 0.0232887990619555 0.216182223066533 0.402666743150238 0.954612717568715 0.854651165498367 0.762836223594314 0.988742139166265 0.997874107511373 0.0106445579075937 0.110677310842456 0.233231698128095 0.904675321087555 0.726268161727023 0.59206438095045 0.975387503753389 0.995300782648441 0.0178177316568822 0.173443099012852 0.339005276953804 0.941183156766047 0.817304738882233 0.709906118128922 0.985255090197508 0.997207637861702 0.0155615013921314 0.154581825108767 0.308867574224652 0.933081735135667 0.795841575045756 0.68075409710291 0.98311522518803 0.996796754844327
80261 0.00130823158819862 0.03443250155114 0.143401321028567 0.7748924333414 0.207765939390934 0.500200651686673 0.885916911104773 0.99291856890823 0.00159246926106872 0.0416137230369606 0.169323658084162 0.807374545139372 0.24203578995945 0.549263844703749 0.904356015094341 0.99417680973394 0.0105436966968229 0.224858797257523 0.576597240652945 0.965520033226247 0.680853688789135 0.890605905233359 0.984416534093373 0.999124041187558 0.00345063720030178 0.0861414611930562 0.306763897503727 0.900981319093443 0.40940766603341 0.725683762800506 0.953546052069337 0.997309147576272 0.00331625946375654 0.0830552470858798 0.298353955980825 0.897368319827616 0.399806636455937 0.717678757749612 0.951748320886906 0.997200040687698 0.00495829797939343 0.119448058629905 0.389057761331792 0.929050427793097 0.499400764910564 0.791971512033813 0.967256014538811 0.998128646898272 0.00447225560532563 0.108968077474478 0.364720770277184 0.921906404737445 0.473511091491905 0.774376831037162 0.963809113606353 0.997924679977799 0.00269984499966969 0.0686379433689021 0.257040112544626 0.876755539591318 0.351481775185696 0.674084007331693 0.941343439186827 0.996560847471813 0.00605436394036533 0.142235144056097 0.437711345656517 0.941199931919992 0.549443381869128 0.823125656968044 0.973052902085924 0.998468598457088 0.00997671449782709 0.215274533868555 0.562908092108607 0.963611700213038 0.668597932435008 0.885045012751207 0.983536215911836 0.999073776092753 0.010664181631814 0.22686678162488 0.579398411378156 0.965900316953629 0.683343908988471 0.891719765897094 0.984591731968469 0.999134034651137 0.00775664640947533 0.175467387389007 0.499757299870001 0.953580200168081 0.610141455484229 0.856578017245358 0.97887708712388 0.998806325132803 0.00869994456673714 0.19284237974397 0.528655290412297 0.958441846167181 0.637290777770685 0.870216221768634 0.981141730689335 0.998936623294225 0.00213837414416248 0.055121630564756 0.214987238291049 0.849200853569658 0.300221431505855 0.62081376792913 0.927027272591728 0.995659318190525 0.00168391640549732 0.0439023228492009 0.177336213481218 0.815923338218407 0.252443487009741 0.563068494578632 0.909085394052286 0.994491804952472 0.00292682331384798 0.0739970835594565 0.272800716163703 0.885239332988517 0.37014813913932 0.691611916463638 0.945656763390095 0.99682743104927 0.0102035664576116 0.219136220623345 0.568488157871466 0.964399768752288 0.673611069252209 0.887335674102458 0.983899984960714 0.999094557153329 0.00509174457596639 0.122284180351177 0.395420721229189 0.930789834029231 0.506073492292062 0.796334842846755 0.96809093922967 0.998177846691619 0.00207677456283361 0.0536157640053162 0.210085050438955 0.845411326371659 0.294103854606339 0.613894433232637 0.925020814159964 0.995530869179282 0.00664165742848537 0.153985884790013 0.460760256881463 0.946149343890326 0.572386631926243 0.836285031453955 0.975391238179796 0.998604648519887 0.00277855652126745 0.0705031204308035 0.262581554227625 0.879835620565954 0.358077962264286 0.680382724908886 0.942914460502143 0.996658209782361 0.00343969912013565 0.0858909953886868 0.306086805613935 0.900696730457739 0.408637564614385 0.725049103329147 0.953404726169222 0.997300584342809 0.0041603703210101 0.102116379680268 0.348069764104935 0.916516695651737 0.455454180969492 0.761439970632405 0.961189617137321 0.997768751836839 0.00341785245639392 0.0853903445091394 0.304730525678355 0.900123414754243 0.407093462234792 0.723772706921891 0.95311987525023 0.99728331735639 0.000407796174386631 0.0109838963509448 0.0495530899770815 0.517388124937971 0.0755077039338733 0.237621750618816 0.707470585685034 0.977612428344851 0.00122946390210559 0.0324240962719354 0.135931693225455 0.763861668007461 0.197717481535302 0.48466123177267 0.879480433114839 0.992467712490814 0.00517569476754162 0.124059406249463 0.399356988211739 0.931841267580426 0.510181745950781 0.798987779464715 0.96859481811874 0.998207500176794 0.00237439781490744 0.0608490860362283 0.233225548356819 0.862152189666292 0.322717961229595 0.645184480474611 0.933815453221339 0.996090031507993 0.000644262639740152 0.017247250889345 0.0761171200184644 0.628819583198142 0.114311873112476 0.329999545422369 0.792606086772243 0.985715361671264 0.00608690967509335 0.142894497602094 0.439039343447444 0.941497736725245 0.55077831896415 0.823909590045405 0.973193975768774 0.998476823944856 0.000276138804887163 0.00746322894303132 0.0340960383750722 0.42057462100933 0.0524010094455369 0.174256157626694 0.620844751779929 0.967283491142068 0.00158074854284212 0.0413196327867943 0.168285503240433 0.806221220714656 0.240680993410115 0.547431379775641 0.903714107799175 0.994133817559128 0.00930810856447307 0.203678074661952 0.545605356621941 0.961074340015655 0.652899195078534 0.877724367701624 0.982362764986741 0.99900664128666 0.00691505765132413 0.159351645191991 0.470866192294094 0.948181605627587 0.582297073294 0.84177006110751 0.976347531916118 0.998660110891484 0.00668975405737784 0.154934575170978 0.462565575014239 0.946518252282272 0.574163623999762 0.837277133080882 0.975564996061945 0.998614733618038 0.00069760016885914 0.0186494737897306 0.0819066353903583 0.647198885524295 0.122620927985885 0.347829390901062 0.805385353637426 0.986793816288456 0.00927281088337282 0.203056773281956 0.54465442256486 0.9609306177085 0.652029595953752 0.877312184543433 0.98229619643196 0.9990028282675 0.0100592896552557 0.216684413730106 0.564955591421541 0.96390252510082 0.670440196774776 0.885889404561105 0.983670497353489 0.999081448887291 0.00205179615926534 0.0530038251282581 0.208079914463765 0.843819994291827 0.291592829897428 0.611016423342485 0.924175479848236 0.995476595725859 0.00857006541716677 0.19049174751726 0.524873102318557 0.957833296057555 0.633776429076273 0.868493016900972 0.980858944263407 0.998920383961252 0.00987033026826812 0.213450990569297 0.560242162277087 0.963230114615332 0.666194364912762 0.883938770709829 0.983359960548261 0.999063701921584 0.006420624775818 0.149599752894618 0.452307681385883 0.944386904635242 0.56402819081933 0.831567021545008 0.974560103138224 0.998556361611274 0.00711046142043054 0.163146909031568 0.477863289937954 0.949543199018295 0.589106492676726 0.845472063349468 0.976986992827082 0.998697140695928 0.00919463423938826 0.201677427471332 0.542534320238404 0.960608531990391 0.650088249231996 0.876389428183935 0.982146974881253 0.998994279146907 0.00812522948679708 0.182340813743107 0.511454152716369 0.955608184902291 0.621213543508559 0.862231566731309 0.979823287512555 0.998860834682195 0.0097270005442517 0.21098134238679 0.556599477150501 0.962703309490939 0.662901243465075 0.882414629815325 0.983116502246882 0.999049781047317 0.00304225449927078 0.0766998431102793 0.280564744655349 0.889122223188346 0.379237862961524 0.699824643723907 0.947616414041282 0.996947791572168 0.00334054081594644 0.0836143901065308 0.299888490248409 0.898040485093984 0.401564337610929 0.719159459077028 0.952083352751874 0.997220403679601 0.0020038442432309 0.0518269301413376 0.204202200426242 0.840671623854036 0.286722275634877 0.605369836058337 0.922498185844391 0.995368630634445 0.000367604697705239 0.00991168387733095 0.0448867529426419 0.491446095780297 0.0685736007341738 0.219332203599233 0.685535979337618 0.975224388369805 0.00149285456259459 0.0391086982702739 0.16041766974958 0.797112559417758 0.230365945826787 0.533201396116007 0.898611837293738 0.993790038918077 0.00851632054665427 0.189515211314526 0.523290486688959 0.957576276585821 0.632302440408031 0.867766618719655 0.980739451246195 0.998913519282592 0.00841843668578366 0.187730883425646 0.520381313455192 0.957100108571117 0.629587620665074 0.866423033666241 0.980517979520625 0.998900791918982 0.00139715672086586 0.0366902814892256 0.151681867415404 0.786171029765833 0.218813745336107 0.516657487663093 0.892405216737811 0.993366879125053 0.00459605232132019 0.111659994427682 0.371099374722766 0.923858457933556 0.480353691461537 0.779133097093909 0.964753797495756 0.997980717383151 0.00530391572021233 0.126757546212092 0.40527232359009 0.933387231515198 0.516327514952964 0.802909757839595 0.969334578410379 0.998250982712825 0.00658284334148315 0.152823022492169 0.45853634510595 0.945691305065876 0.570193647514896 0.835055426546221 0.97517539695588 0.998592116137237 0.0045863366406119 0.111449294449779 0.37060335457359 0.923708777619833 0.479823055224854 0.778767042255945 0.964681436555813 0.997976428686424 0.010934396893066 0.231334292905216 0.585550270788488 0.966723741926105 0.68879203659035 0.894138149100718 0.984970827355167 0.999155647149265 0.000898280566781142 0.0238909496732666 0.10305960472617 0.702616012997251 0.15254162088578 0.407198960790117 0.842020171422483 0.989715840934362 0.00517533026950318 0.124051713383624 0.399340006948749 0.931836771106417 0.510164054821347 0.798976409289538 0.968592664577332 0.998207373501876 0.00127573257780985 0.0336048200787973 0.140334966846182 0.770468343748632 0.203650483270595 0.493903891493347 0.88334633005872 0.992739246218198 0.000872887733681674 0.023230706649005 0.100436602506079 0.696584387377225 0.148868260377421 0.400289780583162 0.838164730246262 0.989419567752519 0.00859137762053146 0.190878365012372 0.525497820365514 0.957934362952481 0.634357707268188 0.868778882296463 0.980905922505375 0.998923082352331 0.00717554334248915 0.164403707011481 0.480153466366583 0.94998106308266 0.591326022135392 0.846667218794209 0.977192420102404 0.998709026844037 0.003827148646822 0.0946834086575881 0.329299895890281 0.909875441810369 0.434755256678141 0.745882583731051 0.957939086025371 0.997574143443939 0.00241678363221461 0.0618705775440352 0.236412334875233 0.864246556416957 0.326606709814027 0.649234146099668 0.93490322669224 0.996158504122266 0.00368831477903148 0.0915515725258653 0.321160663244327 0.906787412782763 0.425663748377027 0.738788645777707 0.956419029785294 0.997482710387865 0.00127328192590992 0.0335423517749324 0.140102860126841 0.77012768717229 0.203338425768698 0.493422649487151 0.883147792241127 0.992725355577623 0.0091602309686596 0.201068972523999 0.541595163121804 0.960465118923844 0.649227136223017 0.875978983853282 0.982080514340715 0.998990470736356 0.00745084482095151 0.169680361325324 0.489626089556414 0.951752758900807 0.600458540834901 0.851526406682232 0.978022574059555 0.998757012077456 0.00393524616622777 0.0971075766780743 0.335504816872331 0.912142250366092 0.441638813284395 0.751146002357 0.959051405942283 0.997640877646372 0.00821641569006161 0.184024408784256 0.514265292409544 0.956083069864287 0.623857594308887 0.86356273666505 0.980044538952025 0.998873566404604 0.0041910676378999 0.102795238382477 0.349746795567095 0.917079805474633 0.457285687108803 0.762778359715629 0.961464069724267 0.997785126457368 0.00960527570974296 0.208872313301102 0.553458996860587 0.962244037516301 0.660053827446903 0.881088801189351 0.982904134770644 0.999037632622903 0.00455062254347552 0.110673953177189 0.36877336240644 0.923153495415133 0.477863218159972 0.777411023227557 0.964412882758506 0.997960506704269 0.0060126989409365 0.141389621746818 0.43600216779441 0.940814257345532 0.547722902125093 0.822111897174484 0.972870131560445 0.99845793843402 0.00715156746721666 0.163941128782122 0.479312082281843 0.949820636319151 0.590511119300487 0.846229067886098 0.977117166618262 0.998704673178544 0.00879037989645596 0.194471449018901 0.531254050827022 0.958855402539668 0.639698794399422 0.871389924995895 0.981333793791656 0.998947647700823 0.00129030678308642 0.0339761632043431 0.141712761587108 0.772473612298663 0.205501305062511 0.496747139030662 0.884513271489251 0.992820772730613 0.00133875497794955 0.0352086269954893 0.146261596777651 0.778895283754731 0.211592907198804 0.505973950510391 0.888230291467258 0.993079116973401 0.000352314750340217 0.00950319663869074 0.0430995951403997 0.480830034360815 0.0659084340347252 0.212142214934586 0.676302889775114 0.974176543731991 0.00172360823008896 0.0448924011315653 0.180766535178538 0.819402627332682 0.25687300979786 0.568801315684479 0.910995882919363 0.994618179653086 0.00303327254036792 0.0764900791383602 0.279966497477448 0.888829507599606 0.378539920237563 0.699201253322295 0.947468998554128 0.996938753713535 0.00212383130191448 0.0547665310371688 0.213835337312173 0.848323006057663 0.298786666403845 0.619202587133759 0.926563297542916 0.99562966204307 0.00703507319271128 0.161686558475504 0.475185470068719 0.949026387744119 0.586505522554751 0.84406434251503 0.976744394233437 0.998683097718521 0.00837161594274355 0.186874731015261 0.518977384631489 0.956868577624069 0.62827501026636 0.865770752185835 0.980410248096785 0.998894598932395 0.00667748966167868 0.154692857384008 0.462106360673118 0.946424660082828 0.573711888084003 0.837025287009623 0.975520920585509 0.998612175749817 0.00321815997486911 0.0807895588561455 0.292085934630144 0.894560347493806 0.392599827075837 0.711534895045632 0.950345843547913 0.997114652349663 0.000117269398450182 0.00318261430004349 0.0147671640074467 0.235591369732763 0.0229416067160704 0.0822360133486521 0.410123850341098 0.926219931453275 0.00973955442837135 0.211198243441313 0.556920897822118 0.962750047255241 0.663192235212188 0.882549705305978 0.983138107583806 0.999051016697231 0.00396870043135944 0.0978552913911846 0.337402201389371 0.912820955728014 0.44373560408085 0.752731261176101 0.959383871768878 0.997660795795315 0.00403794033424331 0.0993990594385108 0.34129537669979 0.914193017202007 0.448026106500644 0.755949256618563 0.960055174293989 0.997700974145422 0.00493175867653393 0.118881927251417 0.387776528434652 0.928694084268562 0.498052387033331 0.791081511109273 0.967084759842863 0.998118545435275 0.00292890726447358 0.074046012837013 0.272942353955149 0.88531183400645 0.370314581551401 0.691764150026051 0.945693436745458 0.996829687816694 0.000584221187100571 0.0156641622962836 0.0695126976386613 0.605699158701752 0.104769236624989 0.308727731872776 0.776054411539928 0.984269465726963 0.00356841739335428 0.0888301284780354 0.31397283134324 0.903945859367693 0.417575763046925 0.732337421810722 0.955015420861265 0.997398038248038 0.00378560630927073 0.093748465027737 0.326884747540342 0.908973008914694 0.432064921920159 0.743800435515537 0.957495440401635 0.997547485940305 0.00592221920454575 0.139547977701559 0.432254997161567 0.939959166806287 0.543941586988987 0.819870194478562 0.972464616014412 0.998434273396027 0.000579583853232487 0.0155416873241761 0.0689987045578717 0.603793163601588 0.104023692847893 0.307028573678184 0.774665538228206 0.984145526529207 0.010030179429094 0.216187940398492 0.564235940260918 0.963800527096287 0.669793050337237 0.885593134405623 0.983623407265124 0.999078758401233 0.0050076228154155 0.120498396452713 0.391424996842595 0.929703388358242 0.501887844120048 0.79360576915885 0.96756963654484 0.998147137160279 0.0085178192240046 0.18954247255196 0.523334758527162 0.957583485661518 0.63234370125131 0.867786982030435 0.980742803353727 0.998913711877213 0.00730712228218393 0.166933633436656 0.484723684546583 0.950843666383305 0.595741752681632 0.849028375212622 0.977596815797434 0.99873241165677
80281 0.0034833073187197 0.0166192881383294 0.261943574336063 0.870332616261969 0.489845716167183 0.447891513016717 0.836398367114872 0.99932998712247 0.00766251261198308 0.0359896017018729 0.439465690023582 0.936817624332865 0.679600754001902 0.641841747994261 0.918656471640908 0.999696584440282 0.0188743462513958 0.0850954951998535 0.661390212164371 0.973642457191789 0.84087648646532 0.81700602981574 0.965678447519359 0.999878190473879 0.0062344022707741 0.0294386159983215 0.389116817826485 0.923350646244068 0.632798730614379 0.592828698338118 0.901724619079037 0.999626570715266 0.00333884338315631 0.0159387465556252 0.253810078562982 0.865460062985341 0.479230596563845 0.437406040281067 0.830498998097877 0.999300916237574 0.0113169801088151 0.0524401179444744 0.537510140211964 0.956483236378763 0.758704753811553 0.726516646447441 0.94363466635312 0.999795299427156 0.00503673368249138 0.023890433364415 0.339492747567562 0.906720891930214 0.581689525093699 0.540198583861629 0.881007560959664 0.999537258456493 0.00178870716695041 0.00858922384302204 0.153933228065771 0.774817210880496 0.329861637576662 0.293720646242479 0.72381850063589 0.998693837994805 0.00688833076506617 0.0324469740166903 0.413231638978813 0.930161462286799 0.655803078981502 0.616820810816043 0.910270314823214 0.999662231752237 0.0136567075207205 0.0627423016820005 0.584340838542871 0.963750710258195 0.791812792906506 0.762659615532272 0.952942334320331 0.999830765061601 0.0156492295834812 0.0713781812090733 0.617472003743081 0.96828159757122 0.813679815996991 0.786764123495925 0.958766386550445 0.999852607850714 0.0113899015732064 0.0527638768311889 0.539124758348849 0.956752845565595 0.759892104567026 0.727805562409633 0.943979216825561 0.999796624711475 0.010134492833898 0.0471657459896793 0.509690826448945 0.951596187721598 0.737697726909249 0.703801351834111 0.937399127244376 0.999771147208176 0.00442005292451965 0.0210141231518246 0.310714460699903 0.895014040307564 0.549459523565964 0.507478540703402 0.866548564392189 0.999472404693568 0.0138172139100091 0.0634426010668287 0.587215446188357 0.964162327357908 0.793758988314711 0.764797389512702 0.953470757069436 0.999832757849777 0.00385149439437663 0.0183503858298656 0.281902797932222 0.881295044613621 0.515051907541608 0.472940223118525 0.84973436468402 0.999394222558401 0.0191471525758551 0.0862413161178634 0.664658525547428 0.974015274694476 0.842824073597178 0.81918295393457 0.966159997734649 0.999879959176105 0.0166835026492401 0.0758119673914184 0.632714967920184 0.970219712353283 0.823341166310247 0.797473761045876 0.961262656571871 0.999861889228744 0.00906155155951449 0.0423399905043067 0.481453623592559 0.946118186134667 0.715255775248691 0.679718422669401 0.930431864979669 0.999743779267449 0.00917338803269195 0.0428447870330322 0.484544834168977 0.946745785660693 0.717770250686606 0.682407372428399 0.931228893427153 0.999746930724314 0.0046840201544361 0.0222469498224415 0.323329832786804 0.900364668658142 0.563839033028099 0.52203238494824 0.873144317662248 0.999502254383261 0.00821533440179062 0.0385068138114283 0.456829991511913 0.940848656178902 0.694694102727888 0.657818238327749 0.923751878293331 0.999717153550307 0.00471012626433359 0.0223687419944115 0.324552789292167 0.900864497689229 0.565211831151299 0.523425548244263 0.873761554010241 0.999505024774224 0.0117450653808357 0.0543382665825296 0.546833558006293 0.958020148388731 0.765514326515717 0.733916021441853 0.945599551238358 0.999802844287377 0.00968926626058286 0.0451679033028549 0.498348116266951 0.949462791539542 0.728823340753804 0.694255462975626 0.93468294627175 0.999760526188927 0.00323807364010042 0.0154635988840603 0.24803109568165 0.861839521541824 0.47156262081915 0.429854894776785 0.826126649310024 0.999279103412431 0.0041761299895423 0.0198727270567254 0.298637811536454 0.889535097100135 0.535310005025492 0.493226595878025 0.85981675759343 0.999441468934501 0.00238502880587516 0.0114267582473621 0.195326561941904 0.82113120229618 0.396398247098756 0.356849175275194 0.777610962289881 0.999020678584744 0.00247107989317611 0.0118351619525786 0.200971521079952 0.826290301278827 0.404929975804907 0.365044482458774 0.783694649468794 0.999054830981967 0.00439034890453876 0.0208752405106758 0.309265785265688 0.894375936434147 0.547782335013766 0.505785639146904 0.865763396515762 0.999468821170318 0.0101897947249106 0.0474134409622985 0.511064692058467 0.9518487950165 0.738760165604608 0.704946172299713 0.937720976400541 0.99977240166499 0.00898045183190017 0.0419736686654295 0.479189140411078 0.945653832421571 0.713404524223793 0.677740224710732 0.929842350859114 0.999741444860898 0.00110491804442153 0.00531957918630016 0.100970624639256 0.679899058320808 0.233041233079713 0.204274689602857 0.618001852007943 0.997885770719291 0.0121051927331302 0.0559304743041917 0.554396550498859 0.959232364720088 0.770956363879206 0.739842179370614 0.947150641059555 0.999808778207813 0.0146330847602804 0.066989676209362 0.601246957163146 0.966119814411152 0.80312350740279 0.775104345469987 0.955985568545206 0.999842211626076 0.00197510796797006 0.00947757646088986 0.167317021278373 0.791671667322429 0.352174585219045 0.314737072404546 0.743225098413314 0.99881718184633 0.0149242713934063 0.0682505538693404 0.60603193400334 0.966768371984773 0.806266568597668 0.778571393253451 0.956819452107325 0.999845335461504 0.0195562910574924 0.0879555688032337 0.66944684757295 0.974555412589502 0.845659127687508 0.822354554244679 0.966857865273379 0.99988251928196 0.00455577767810467 0.0216483154044454 0.317258298977709 0.897834682508594 0.556968571953965 0.515069761276889 0.870022920607234 0.999488184402452 0.00567935206990951 0.0268735552911462 0.367064700007712 0.916442473002734 0.610743454015736 0.570004023685644 0.893093026201799 0.999589861108769 0.0189048908524397 0.0852238975015708 0.661759219635727 0.973684720056005 0.84109688872225 0.817252309499546 0.965733030803334 0.999878391043008 0.0180187030109317 0.0814871390103609 0.65072567491952 0.972401961352843 0.834449917082314 0.809833422722986 0.964076961344148 0.999872295656517 0.012562679785996 0.0579470817366307 0.563655205063365 0.96067606921467 0.777521084063132 0.747006034771804 0.948999447726289 0.999815825839608 0.0105301457889263 0.0489356366729219 0.519356665680757 0.953347787047516 0.745116465239053 0.711804253667014 0.93963188688365 0.999779832100237 0.0111083779870212 0.0515130010105375 0.532829540446557 0.955693310881439 0.755243394387983 0.72276227386859 0.942625501158215 0.999791412204145 0.00919887090876288 0.042959750638653 0.485244140486421 0.946886769159881 0.718337073506611 0.683013852003451 0.931407979668751 0.999747638093381 0.0127339736789772 0.0587004109958416 0.567025756669614 0.961190983577125 0.779884758656646 0.749589496598797 0.94965924584715 0.999818334363198 0.0182602649607577 0.0825080783751496 0.65380199228515 0.972763624099164 0.836315083414649 0.811913417016379 0.964543742407224 0.999874015817871 0.0050843145282996 0.0241118044956829 0.341615050077752 0.907517109777384 0.583987232870444 0.542544966002132 0.881994699352402 0.999541608885341 0.00826679229710016 0.0387405952918398 0.45839267511425 0.941198072549523 0.696027806523321 0.659234012769722 0.924194150826722 0.999718928255625 0.00127670292833328 0.00614260044373342 0.114883130489702 0.710536209744837 0.259890858842692 0.228798728436005 0.651526852544978 0.998170041243602 0.0144910404153659 0.0663736368390355 0.598871408160227 0.965794310038274 0.801553676484523 0.773374142251245 0.955567177169045 0.999840642231341 0.018513608030751 0.0835769121425606 0.656972239857106 0.973133063442204 0.838227542635945 0.814047587974616 0.965020668522849 0.999875771652707 0.00264561967302789 0.0126627188803794 0.212184402565914 0.835893513785209 0.421519234820491 0.381046040516818 0.795068654368002 0.999117286018569 0.00984599588354238 0.0458719379795052 0.502399201122778 0.950234693393939 0.732014082798453 0.697684226732701 0.935665298109716 0.999764374548428 0.0154694954465977 0.0706042995247601 0.614696584713649 0.967919225300833 0.811894299231925 0.78478889355624 0.958299987761789 0.999850868392037 0.00474554904085973 0.0225339606785817 0.326205241453863 0.90153478075239 0.567060903787138 0.525303079830492 0.874589577171735 0.999508735138965 0.0057819313767883 0.0273484110872186 0.371257409943029 0.917810829078265 0.615014969456679 0.574411069462151 0.894799864248553 0.999597176142666 0.00382093215149405 0.0182068753134224 0.280286663521047 0.880455839278259 0.513054115676995 0.47094714714707 0.84871033870744 0.999389361401624 0.00145446199090447 0.00699310873285735 0.128838108355616 0.736629419059707 0.285773062580086 0.25264149299678 0.680547839064933 0.998393618330008 0.00899735772349338 0.0420500495755246 0.479662789745187 0.945751283518905 0.713792390584204 0.678154582656756 0.929966054646182 0.999741934957797 0.00027717517011785 0.00133867903556867 0.0273797201702339 0.347420498762019 0.0707698946404153 0.0604551662342487 0.288510459784704 0.991617933502633 0.0122283764187479 0.0564741341434999 0.556927133660202 0.959631291888615 0.772761197734512 0.741810080654037 0.947661341909744 0.999810727733083 0.000948518316140051 0.00456932857809963 0.0879225991053072 0.6457766491355 0.206853104901648 0.180558181695854 0.581344171826776 0.997537632447189 0.0189381044255049 0.0853634877057859 0.662159585110048 0.973730525253547 0.841335873252128 0.81751937508801 0.965792190694282 0.999878608403607 0.0016726484973919 0.00803547168171238 0.14538316752074 0.762876238163192 0.315180030480052 0.279975572428152 0.710184719100179 0.998603172838985 0.00239976116365447 0.0114966978640478 0.196298588477563 0.822036031731889 0.397876128741425 0.358267125771855 0.778676605399508 0.999026699238128 0.000431840054242808 0.00208443243876119 0.0420220273100981 0.453426202077196 0.106085723725231 0.0911284937569591 0.38720668951868 0.994604627771725 0.01539727574381 0.0702930592882681 0.613570295778738 0.967771314385426 0.811167365101619 0.783985080398806 0.958109646025091 0.999850158017718 0.0193976354566587 0.0872914107259182 0.667605883093662 0.974348592021933 0.844571697400644 0.821137656748027 0.966590621862427 0.999881539342846 0.00808098552137517 0.0378960234360735 0.452708007600824 0.939916676796984 0.691156865773708 0.654066512389359 0.92257269293124 0.999712413552395 0.00648335390005004 0.0305856382458822 0.398523653514968 0.926093449117551 0.641906398055281 0.60230469047487 0.905161798783076 0.999640994648944 0.0142737761444885 0.0654301413692228 0.595183978833763 0.965284342572077 0.799104413378025 0.770676586185051 0.95491185321462 0.999838181343551 0.00418932544954433 0.0199345267481027 0.299301783215519 0.889846008806592 0.536097967226941 0.494018467722135 0.860198167980889 0.999443234579418 0.0145832271784893 0.0667735187114793 0.600416272758411 0.966006259658912 0.802575281897531 0.774500004438653 0.955839599855947 0.999841664249985 0.00817679977455755 0.038331686231973 0.45565395356674 0.940584285830123 0.693687751388427 0.656750394823682 0.923417315552436 0.999715809926465 0.017107498630343 0.0776200410082298 0.638626939880123 0.970948510045278 0.82702360193512 0.801565445986085 0.962202116028149 0.999865369803597 0.0128807341024488 0.0593450949286758 0.569873327537555 0.961621679767896 0.781870942006779 0.75176203308241 0.950211290302742 0.999820430544976 0.0174802284544267 0.0792049457971061 0.643673113167568 0.97156083142996 0.830138748997071 0.805030985975336 0.9629917595497 0.999868290095693 0.00285016807751037 0.0136311630140214 0.224935846684788 0.845882278846969 0.439827510293068 0.398808319210936 0.806968493652538 0.999180751881584 0.00472364858773332 0.0224318179301278 0.325184539587747 0.901121440627528 0.565919543154274 0.524144013114936 0.874078924425513 0.999506447735934 0.00139655803818381 0.00671618739892318 0.124340388153523 0.728660964271787 0.277542177022398 0.245037480062885 0.671638960119053 0.998327029265073 0.00141992518778152 0.00682795376919689 0.126160958719257 0.731933853669543 0.280886362598883 0.248124520322393 0.675293150619841 0.998354553823755 0.00545369608320665 0.0258276701906954 0.357644918147453 0.913266968028746 0.601008233004179 0.559983983420806 0.889137498482882 0.999572801272734 0.0023563743771427 0.0112907032961638 0.193429303738953 0.819344773213289 0.39350301714079 0.354073359830158 0.775508711321351 0.999008753017381 0.00950941330118274 0.0443589917197951 0.493618927705873 0.948547282552335 0.725068223027995 0.690225121474854 0.93351843990713 0.999755953786952 0.0034127219487386 0.0162868671386465 0.257991508332729 0.867996588614302 0.484713372247246 0.442817190034599 0.833567901855572 0.999316090308563 0.0143565660880227 0.0657898420962865 0.596596872133074 0.965480425403124 0.800044689362986 0.771711905461069 0.955163801230102 0.999839127862736 0.00860315378405267 0.0402665394147946 0.46839381267397 0.943384999366891 0.704469897331459 0.668210852823052 0.926964404225713 0.999730006058638 0.0128946500463359 0.0594061884972789 0.570141437196978 0.96166202961668 0.782057444936789 0.751966112852287 0.950263016217409 0.999820626830394 0.00742937246935806 0.0349249131578859 0.431811453366812 0.934949569305734 0.672784076978731 0.634653596278847 0.916299437061682 0.99968699247899 0.0117583303474974 0.0543969887650526 0.547116585832853 0.958066060563882 0.76571929043433 0.734139013062089 0.945658276941339 0.999803069304385 0.00833557886330473 0.0390529640661723 0.460467860316416 0.941658814915318 0.697792760261676 0.661108584427319 0.924777479026226 0.999721266388183 0.00971106206932812 0.0452658596437643 0.498915352661354 0.949571552670914 0.729271545392474 0.694736871556046 0.93482133157595 0.999761068800458 0.0138819830595873 0.0637249611137598 0.588364470304556 0.964325829280791 0.794534247497704 0.765649373310953 0.953680693710454 0.9998335489522 0.00212707393016954 0.0102008866796808 0.177922568777006 0.803656757469182 0.369300767335946 0.330972805953026 0.757142317290814 0.998901760959319 0.00535764256681869 0.0253819368974885 0.353550975741207 0.911841300324202 0.596716364506475 0.555577142444312 0.887364121517151 0.999565103668822 0.0109241272463117 0.0506929279357383 0.528617517592611 0.954971649323889 0.75210371033272 0.719360755159854 0.941703976195892 0.999787855313226 0.00701085395090357 0.0330090000326945 0.417543027889581 0.931306017696641 0.659799472267504 0.621008250456161 0.91170991568494 0.999668173633409 0.00136749534795511 0.00657715113911522 0.122065576613158 0.724477327488474 0.273339444962382 0.241162652852106 0.666977950534953 0.998291485567283 0.00769939826205673 0.0361578791535494 0.440658154006951 0.937103465485588 0.680653585528534 0.642953468880148 0.919017372558948 0.999698048800601 0.0118710291721183 0.0548956604546011 0.54950730043828 0.958452164259271 0.767446529728796 0.736018811911712 0.946152203367122 0.999804960761742 0.0107102880791697 0.0497397654456631 0.523634889085623 0.954104411048111 0.748358843183394 0.715308486093344 0.940597099960645 0.999783573826024 0.0139484176545582 0.0640144433196985 0.589536568662582 0.964492014723245 0.795323514090465 0.766516990924977 0.953894097763328 0.999834352765231
80301 0.00304011920169811 0.0418683647638398 0.207798796783436 0.94012344584133 0.375337236434719 0.376650649407503 0.994647618694415 0.98742120656393 0.00328841464597254 0.0451442779680395 0.221062184021709 0.944406170069317 0.393976125274468 0.395313485264525 0.995050982451372 0.988362792294847 0.0105319504804426 0.132343534609434 0.477967964247379 0.982080540001209 0.67714297499344 0.678365593642601 0.998460730430203 0.996363694801858 0.00295558465358582 0.0407482882271172 0.203181031971155 0.938511280995236 0.368729291613084 0.370033278983161 0.994494910352894 0.987065003303742 0.00418834968478897 0.0568455456933724 0.26567408176077 0.955861838599131 0.453181420567124 0.45456900700625 0.996113721498234 0.990848526996192 0.00996626263511592 0.126068761342573 0.464070863619035 0.981072057030981 0.664829983406551 0.666076235965281 0.998372574796688 0.996155902055213 0.0111313763736221 0.138902617091798 0.491944453017801 0.983039235363672 0.689253815254422 0.690451537094263 0.998544380616467 0.996560913929327 0.00367777662692658 0.0502397433466808 0.241002048916557 0.950016084546366 0.421081444467144 0.422446676060503 0.995574331419946 0.989586002279472 0.00505651894732506 0.0678845325343551 0.304186862203201 0.963191815155916 0.500354788834719 0.501754278761085 0.996781618516406 0.992414411148628 0.00911527230524429 0.116470385326022 0.441746187730031 0.979324083559326 0.644461116796355 0.645742749572094 0.998219384230881 0.995794933525394 0.0101826874532072 0.128479248965225 0.469472334340931 0.981470875708137 0.669648425744628 0.670885631221661 0.998407456967675 0.996238117280671 0.00622986983576226 0.0824290993951526 0.350331633940058 0.969950222609472 0.552623474719397 0.554007058470096 0.997389267442121 0.993841519536759 0.00983846803189495 0.124639642000249 0.46083057500191 0.980828482694281 0.661919231430475 0.663170823610023 0.998351258122475 0.996105663759852 0.0038205594229746 0.0520956873584483 0.248064481158325 0.951800620749015 0.430428340992434 0.431801273705657 0.995739631775287 0.989972716203624 0.00189438787364777 0.0264780527604582 0.140348960559262 0.90717140239941 0.272190622042717 0.273301012833394 0.991428443439018 0.979943366640053 0.0021659541863904 0.030167247346852 0.157339628170813 0.917874643132908 0.299579890769774 0.300755842897831 0.992497102258897 0.982418534828996 0.0101938674243791 0.128603436201436 0.469748468456616 0.981491026303618 0.669893630498718 0.671130368649638 0.998409218726338 0.996242269849822 0.0110104175717917 0.137586413990066 0.489183379443224 0.982854040241402 0.686882532370177 0.688085257850871 0.998528233191757 0.996522840202342 0.00460047142447888 0.0621157909215391 0.284465726321487 0.959672349465085 0.476627392722437 0.478024010811262 0.996462091447796 0.991664925010222 0.00749113809696643 0.0976021431873002 0.393661616798938 0.974913643821633 0.597945410817745 0.599290463681272 0.99783062741089 0.994879568418629 0.00787012505642795 0.102071131559237 0.40559364986851 0.976101710726257 0.609841668386443 0.611172802667363 0.997935665045357 0.995126793897861 0.00686686336081053 0.0901505458837254 0.372948435257169 0.972678580162882 0.576706943862414 0.578072912494981 0.997632389072106 0.99441317072283 0.010957460595169 0.137009001413739 0.487965300297689 0.982771695477561 0.685833117300168 0.687038037118219 0.998521051648544 0.996505907507735 0.00419238869213471 0.0568974629362763 0.265862960290031 0.955902657735013 0.453421293404862 0.454809003427005 0.996117466744458 0.990857299791885 0.000332860483259318 0.0047488385513926 0.0278443589576206 0.631599719924111 0.0615703533102816 0.0618945969167014 0.953033100621025 0.895523281446221 0.000805489915708188 0.0114200954926765 0.0648466440827205 0.805853028711164 0.13707172309283 0.137735216572715 0.980050630590597 0.954027280934953 0.000595218207634311 0.00846236737999454 0.0487339253491042 0.754091258331793 0.105028484985646 0.10555584654367 0.973186589358162 0.938768726204191 0.000758475007277269 0.0107601982243459 0.0612909571099913 0.796262748446894 0.130106759642584 0.130741647281326 0.978839238250087 0.951314164484196 0.00288722614144129 0.0398407654134764 0.199407922824874 0.937142926661242 0.363283529805565 0.364579381050075 0.994364921088649 0.986761910242442 0.0109364031575716 0.136779205457589 0.487479372575493 0.982738734760348 0.685413909499156 0.686619702449226 0.998518176733456 0.996499129105136 0.0086311712821343 0.110923030227737 0.428214976294439 0.978179292145065 0.631747366577976 0.633048734114238 0.99811878478815 0.995557969428681 0.00710469526838512 0.0930027629975098 0.381001233704414 0.973575162010894 0.585054408576081 0.586412758078137 0.997712011007113 0.994600467908195 0.00875830358139773 0.11238605757729 0.431830294515065 0.978491919319725 0.635172188403778 0.636468417480024 0.998146278496486 0.995622724977933 0.00891862952467844 0.114224755864324 0.436326182325562 0.978873735607162 0.639402657164485 0.640692358141774 0.998179835208256 0.995701767216138 0.00868162998082089 0.111504236434379 0.429655274562563 0.978304445465562 0.633114237346517 0.634413569798315 0.998129793208783 0.995583896825903 0.000913000502132256 0.0129260340339308 0.072878427837903 0.82472289603989 0.152589500860056 0.153314762617735 0.982360195137431 0.959224254619718 0.00897352651552034 0.114852728808404 0.437849634870778 0.979001403620812 0.640829055400303 0.64211651021685 0.998191050238712 0.995728185634251 0.00788477145986705 0.102243020906667 0.406045538628555 0.976145387914849 0.610287477250833 0.611618059190668 0.997939522117345 0.995135873577331 0.00134502883931213 0.018934849860044 0.103825345632926 0.873972204787388 0.209727775174134 0.210657104821674 0.987963081600915 0.971966041297313 0.00934871462576984 0.119122669677124 0.448049403219168 0.979834614538087 0.650287473181508 0.651559458814016 0.998264178273234 0.995900467757859 0.0104917262525312 0.131900097621844 0.477003119658038 0.982012356254597 0.676296943254144 0.677521239951482 0.998454775425987 0.996349656612596 0.00845748292700249 0.108917036866275 0.423202237847294 0.977737329723246 0.626964556186086 0.628272880385867 0.99807988940088 0.995466367957624 0.00644164138100591 0.0850095311427658 0.358026336169473 0.970915401406533 0.560925101228541 0.56230334564002 0.997475416336783 0.994044037856897 0.00925963289134396 0.118112289979379 0.445660610066082 0.979642770479472 0.648086482316075 0.649362156854802 0.998247350859446 0.995860821058178 0.00430894651721807 0.0583934150022918 0.27127272220129 0.957049071816467 0.460254836850415 0.461645796743151 0.996222533769458 0.991103443282058 0.0106865351400063 0.134043821905528 0.481643755073627 0.982337883683847 0.680354216895387 0.681570393540661 0.998483199399258 0.99641666468437 0.0110509222155679 0.138027573882379 0.49011122190596 0.982916498950398 0.687680542879238 0.688881591485018 0.998533679676611 0.996535682185073 0.011144789001823 0.139048337879266 0.492248821249052 0.98305952754257 0.689514582295358 0.690711750061004 0.998546149582158 0.996565085044204 0.00935605372865717 0.119205815864467 0.448245308174455 0.979850260263425 0.650467594997355 0.651739276347098 0.998265550357126 0.995903700574806 0.00513850968865784 0.0689147071692224 0.307619561778264 0.963760724212579 0.504396478817934 0.50579582958515 0.996833068966741 0.992535154832057 0.00131838561954394 0.0185662536130339 0.101975994456705 0.871748963699897 0.206426580629822 0.207345120251338 0.987722490787248 0.971414957049953 0.0113612230934618 0.141393517671969 0.497111466604385 0.983380460980649 0.693663722067408 0.694851971698784 0.998574118000459 0.996631035571389 0.00212087644548721 0.0295566698369322 0.154565330145227 0.916271803589562 0.295176084253232 0.296342063701775 0.992338511699898 0.982050763847553 0.0058496518357956 0.0777622360081997 0.336052067926202 0.968047591105507 0.536912841166203 0.538304419462129 0.997218985090543 0.993441360599289 0.00959829938230719 0.121942171074887 0.454636090943332 0.980353524729596 0.656312021699959 0.657573633363107 0.998309663813027 0.996007644348043 0.0111533373502955 0.139141187288894 0.492442620121836 0.983072435446081 0.689680553926339 0.690877368642541 0.998547274790723 0.996567738228913 0.0063624673428705 0.0840463690658076 0.355170600083308 0.970561851977633 0.557857311508925 0.559237618820013 0.997443877760467 0.993969891638438 0.0109986518526519 0.137458188752767 0.488913242410633 0.982835812616707 0.686649975052609 0.687853187873063 0.998526643598664 0.996519092219635 0.00148903798853093 0.0209227039188478 0.113692534571314 0.88477076719394 0.227108979412229 0.228093097849064 0.989116087211314 0.974612011978949 0.00132125645114082 0.0186059825677562 0.102175625830162 0.871992277680567 0.206783604090482 0.207703316564111 0.987748875377536 0.971475374749845 0.00639392317459342 0.0844292574840169 0.356308165489932 0.970703334494683 0.559081203549584 0.560460700489122 0.997456501306138 0.993999568439383 0.002486197924302 0.0344844993634733 0.176543605832871 0.927709679875436 0.329359231265796 0.330596903634708 0.99345930311118 0.984653264620438 0.00937448385648122 0.119414550769845 0.448736669518481 0.979889444366677 0.650919115902776 0.652190032898281 0.998268986511494 0.995911796676657 0.0111500148805729 0.139105101880793 0.492367313876659 0.983067420867802 0.689616066804311 0.690813018731936 0.998546837662803 0.996566707502487 0.0107614588690484 0.134865708254069 0.483407174990918 0.982459999504468 0.6818881146603 0.683101173563903 0.998493857705734 0.996441792439923 0.00758597989940497 0.0987243582476511 0.396691470383211 0.975221816910062 0.600989135477481 0.602330777767037 0.99785789561679 0.994943742374402 0.00201328451553991 0.0280964500220461 0.147870225104788 0.912181555690075 0.284439475950088 0.285580228565309 0.991931514483781 0.981107660588198 0.00536783676545104 0.0717849337699218 0.317046287603583 0.965262892313352 0.515364861693708 0.516762913291026 0.996968654553249 0.992853427509776 0.0111642915824611 0.139260141708118 0.492690751321406 0.983088947804648 0.689892982306303 0.691089344703231 0.998548714167688 0.996571132218647 0.0110586137396905 0.138111299888221 0.49028704003529 0.982928308586327 0.687831627051575 0.689032357381078 0.998534709421884 0.996538110189233 0.00299304152634969 0.041244888535831 0.20523367082312 0.939236175028131 0.371674271991788 0.372982520612301 0.994563633215053 0.987225286081661 0.00579166899774167 0.0770466851177823 0.333820088653743 0.967736201393928 0.534420602685733 0.535813195408273 0.997191058021477 0.993375750457812 0.00996121637849306 0.126012410871864 0.463943636540427 0.981062555204769 0.664715982515433 0.665962445982676 0.99837174341533 0.996153942633723 0.0106605134499254 0.133758037018023 0.481028546126836 0.982295077337027 0.679818068339864 0.681035328546035 0.9984794626747 0.996407855249479 0.00964816736842104 0.122503525733942 0.45593372949573 0.98045405052423 0.657491309979818 0.658750843534579 0.998318470403865 0.9960283966638 0.00716435446235189 0.0937156404873368 0.38298949521456 0.973790973686982 0.587097549308408 0.588453915262469 0.997731156401841 0.994645510286417 0.0105144524070473 0.132150684884087 0.477548672227932 0.982050942112432 0.676775475578128 0.677998824119688 0.998458145514724 0.996357601153848 0.00160770916032914 0.0225551855018269 0.121663867196536 0.892372167327471 0.240871184228134 0.241896273332756 0.989912552387398 0.976444582906581 0.0109522447999837 0.136952092885418 0.487845022992985 0.982763542917776 0.685729384624951 0.686934520681528 0.998520340578572 0.996504230959861 0.00534107832259203 0.0714508729488461 0.315959381776152 0.965094030022868 0.51410987178359 0.515508140257455 0.996953432273632 0.992817688978438 0.00792338903026301 0.102695943442425 0.407233791322265 0.976259794128772 0.611458116083039 0.61278723707044 0.997949623676862 0.995159653446746 0.004440890868715 0.0600815481553588 0.277302693024817 0.958277245610801 0.467788997197392 0.469182933787196 0.996334839522578 0.991366622954525 0.00548044826560787 0.0731883771404855 0.321583500852409 0.965956086961767 0.520576855825336 0.521973818100408 0.997031092454329 0.993000033335737 0.00417795240883793 0.0567118751521419 0.265187427347432 0.955756414393112 0.452562975453509 0.453950240294495 0.996104047243829 0.990825866614659 0.00105865511192187 0.0149594799230506 0.0835449634312875 0.845121996740893 0.172748793573767 0.173550249443932 0.984752338616111 0.964640945201985 0.00585057048671809 0.0777735645793512 0.336087312021784 0.968052476534844 0.536952114568466 0.538343676322554 0.997219423110882 0.99344238969714 0.0111593708245566 0.139206709855603 0.49257931748028 0.98308153421887 0.689797592620769 0.690994158191243 0.998548067933278 0.996569608423711 0.0106733341172115 0.133898862513501 0.481331832736746 0.982316193281897 0.680082445277155 0.681299171576233 0.998481306000942 0.996412200932524 0.00421433322664366 0.0571794446238148 0.266887496763438 0.956123127123742 0.454720923339649 0.456109291725059 0.99613769025828 0.990904672522097 0.00882913689621107 0.113199276583165 0.433825247430568 0.978662281920274 0.637053251781163 0.638346602843132 0.998161254121221 0.995657998901888 0.00793156632521536 0.10279179597166 0.407484806712922 0.976283880206919 0.61170510953595 0.613033920320103 0.997951750094736 0.995164659285928 0.00684468818766377 0.0898837637958865 0.372187109607224 0.972591895993937 0.575911695248958 0.577278349096059 0.997624683881253 0.994395047716944 0.00650390196273231 0.085765624866224 0.360254630680684 0.971187553693988 0.563308136336425 0.564684705663312 0.997499679551356 0.994101084262138 0.00787360453851028 0.102111972061755 0.405701064159564 0.9761121012871 0.609947668404708 0.611278671556697 0.997936582649971 0.995128953961871 0.00790883799834339 0.102525332563381 0.406786607599114 0.976216814103441 0.611017837425932 0.612347509676014 0.997945828985591 0.995150720366786 0.000349609907058216 0.00498668999262179 0.0292050334140472 0.642951364852291 0.0644698254340455 0.0648082838236256 0.955183104513344 0.900029758006704 0.00510707980475115 0.0685200548304957 0.3063076334149 0.963544721652237 0.502854833300858 0.504254258722889 0.996813540864197 0.992489324377941 0.00858436122301171 0.110383223393203 0.426872437524317 0.978061902139452 0.630470320832648 0.631773570857049 0.998108456884841 0.995533645516233 0.010488053507137 0.131859588025057 0.476914848984284 0.982006105031999 0.676219477282113 0.67744392722881 0.998454229421432 0.996348369485499 0.00264123224918141 0.0365617483874957 0.185533733253031 0.931672879600853 0.342890799788615 0.344153227028047 0.993841813861894 0.98554327292744 0.00747442183696823 0.0974040806554542 0.39312449560846 0.974858536880767 0.597404182636125 0.598749831116604 0.997825749700904 0.994868089547289 0.00876394843919374 0.112450915157177 0.43198978147404 0.97850559467443 0.635322799166698 0.636618799265128 0.998147480796445 0.995625556849152 0.00573052575600832 0.0762910193556157 0.331450425004335 0.967401236934041 0.531763618504877 0.533157216167836 0.997160998321188 0.993305135621104 0.00493559359268612 0.0663613069950425 0.299062565752852 0.962319560528959 0.494273320282586 0.495672674968593 0.996702626592628 0.992229066175446
80321 0.00371543792617021 0.0401839488094903 0.127925206870218 0.956619291944203 0.408544198212568 0.596975880624491 0.671173890248823 0.992261323207089 0.00529920915146404 0.0564325337542778 0.173248464081384 0.969232412657515 0.496666331861563 0.679076777945885 0.744625662825667 0.994570196692208 0.0209693262481647 0.193841445229023 0.457255760676045 0.992166058957459 0.798677198160757 0.894816705906415 0.921400778042041 0.998643906192956 0.00539849605221623 0.0574345455880448 0.17593789947531 0.969784102776739 0.501331937821819 0.68313028925274 0.748158287079 0.994670056297436 0.0101497056557979 0.103229375308748 0.287408851768533 0.983774586309772 0.655079016807078 0.802866560019906 0.848762318916164 0.997171519499539 0.0176798565235652 0.168089403802104 0.414502143706105 0.990691135664207 0.769245926357183 0.877280481545861 0.907840190372252 0.99838660645883 0.010904946079183 0.110140022517664 0.302490337140016 0.984892676596752 0.6712790114863 0.814095213765291 0.857839652903296 0.997368898614977 0.00311392097698856 0.0338790745682698 0.109423156700416 0.948640171349877 0.366513278700161 0.553707714056457 0.630947035278835 0.990774708237657 0.0142993547430845 0.140049856213803 0.363308861062966 0.988476640223999 0.728773995631584 0.852113970751041 0.888141586192586 0.997999097148623 0.0190164662665544 0.178728174044503 0.432626395099862 0.991351442965574 0.782160105082745 0.885051969364405 0.91386642513319 0.99850187504176 0.020388939995956 0.18940197507577 0.450152124717042 0.991940119581581 0.794029309994991 0.892088476615254 0.919299896196455 0.998604532202153 0.011288457822691 0.113612618561707 0.309915387269756 0.98540401436979 0.678944997976125 0.819327046911109 0.862049016667651 0.997459042999416 0.0189727525620056 0.178384086789927 0.432050651201368 0.991331306278206 0.781760126730649 0.884813090004697 0.913681586436641 0.998498361695548 0.0137353331552774 0.135206113239557 0.353921421723065 0.988002345181813 0.720631527402491 0.846896393119019 0.88402209796633 0.997915914749875 0.0208536002803783 0.192959705170689 0.455853354372225 0.992122003586931 0.797766818780384 0.894283523911735 0.920990454104458 0.998636229917893 0.0131304445670637 0.129956665037355 0.343553720258609 0.987448977854509 0.711349076699433 0.840882946598747 0.879258944992739 0.997818781115227 0.0196997790259237 0.184073505820505 0.441483255974468 0.991654692807563 0.788231488456964 0.888663867682251 0.916658173983281 0.998554770256916 0.0138399672146234 0.136108394757041 0.355682963485178 0.988093219009229 0.72217808549332 0.847891501176125 0.88480872557232 0.997931857414319 0.00797980058501522 0.0828250492006297 0.240357031028831 0.979409035327298 0.598379959879833 0.761620893183802 0.814905478467683 0.996397298565194 0.00414786293370454 0.0446704908005641 0.14077129325983 0.960981583669488 0.43549743336575 0.623260623420034 0.695091129329707 0.993065492719331 0.0120195694007008 0.120165439362806 0.323656167017833 0.986289666268431 0.692625533118241 0.828536416294287 0.869427777948219 0.997614993018132 0.00741796584656561 0.0774047525582357 0.227180995296867 0.977871724006491 0.580577547568229 0.748007161473971 0.803549889767124 0.996123302317246 0.00543700482951806 0.0578226606427463 0.176976446848488 0.969992818377648 0.503118560294005 0.684675245742043 0.749502449098931 0.994707810825782 0.0211363992216458 0.195111381628328 0.459268282395924 0.992228817237801 0.79997751637832 0.895577257576416 0.921985866337972 0.998654840318195 0.000749145225339252 0.0083462147631015 0.0286447710247433 0.815942963720969 0.121930048063838 0.229451379345334 0.290946264947494 0.962653843239241 0.0140616307813241 0.138014270031153 0.359384397937546 0.988281317876537 0.725399562368636 0.849958128852672 0.886440952822783 0.997964849285756 0.0087048968295029 0.0897358724719676 0.256732827767265 0.98110533994856 0.619263412887258 0.7771769533371 0.827770635540859 0.996698809956327 0.00258901522797129 0.0283154678417902 0.0926433536335409 0.938833685118447 0.3246823599657 0.507632244109326 0.586896479133465 0.988919288590122 0.00538097048612457 0.0572578162574464 0.175464408929274 0.96968815610393 0.500514620589344 0.682422186636853 0.747541797870673 0.994652696029676 0.00544044237012123 0.0578572922051299 0.177069030903976 0.970011310354074 0.503277430169514 0.684812432132028 0.749621745402321 0.994711155190818 0.0214769615186922 0.197689007338309 0.46332683186707 0.99235374391342 0.802578081048221 0.89709477949326 0.923152537077101 0.998676602391298 0.0106229421652586 0.107570877180455 0.29693156484624 0.984493493020138 0.665408337531179 0.810053398051621 0.854579011893736 0.99729847229011 0.021061923998802 0.194545729950288 0.458372933298628 0.9922009638287 0.799399906649851 0.895239561549383 0.921726109630649 0.998649987670824 0.0213841981858811 0.196988366191834 0.462227123254564 0.992320107246991 0.801876278319183 0.896685716702222 0.922838148042064 0.998670743371165 0.0205797892179335 0.190866616482096 0.452507521869453 0.992015810362149 0.795580572820748 0.893000729885958 0.920002740300529 0.998617724330892 0.00650349514770734 0.0684575161166351 0.204763508642214 0.974815911158344 0.548016251947604 0.722225117165957 0.781792814451278 0.995576546823226 0.0126256101781646 0.125531490808819 0.334652888886467 0.98694708643757 0.703125839590297 0.835496551664286 0.874978497733354 0.997730605327734 0.0187254332036755 0.176432478986286 0.428772105084806 0.991215623964687 0.779469899273333 0.883443070140806 0.912621017058592 0.998478175750706 0.00486571097094956 0.0520349267680143 0.161303949125908 0.966568777659801 0.475241432729198 0.66010267958723 0.727974598970669 0.994086740767403 0.0166014781172848 0.159324816739931 0.399052217358135 0.990081684230098 0.757684559307852 0.870218713692058 0.902341190275337 0.998280102903708 0.0207557861941404 0.192213096932371 0.454662606603996 0.992084387035685 0.796991071160199 0.893828733215107 0.920640360515056 0.998629675106368 0.0181374390775998 0.171759158207692 0.420830234252702 0.990928043410786 0.773831951973061 0.880054207226668 0.909994065745648 0.998427977599734 0.00743042665518018 0.0775255958062315 0.227478013649277 0.977908284476375 0.580989252280338 0.748325760877534 0.803816683335977 0.99612982676778 0.0120585876823324 0.12051270130496 0.324374685327238 0.986333955216138 0.693323487523134 0.829001949645366 0.869799735531467 0.99762278556397 0.0199983056687349 0.186389315382883 0.445270215272515 0.991780727117131 0.790781538481615 0.890173048810708 0.917822977657536 0.998576746281568 0.021210661179009 0.195674708525177 0.460158259989358 0.992256397668028 0.800550256255824 0.895911876420347 0.922243207205749 0.998659645184949 0.0130039249061658 0.128851431771373 0.341344616754752 0.98732680806094 0.709330499331237 0.839565917584304 0.878213553608118 0.997797324293195 0.00389263378380019 0.0420270249322413 0.133233995094205 0.9585191626775 0.419891322521053 0.608175061585577 0.681411590929151 0.992612295615552 0.00576295772720731 0.0610962509971078 0.185666510448865 0.971650925525733 0.517748715057672 0.697177213252851 0.760333857467889 0.995007270763729 0.0097528187244731 0.0995588487582663 0.279228585693476 0.983118790095315 0.645919654355391 0.796412020903827 0.843517611153349 0.997055577793505 0.00396719805918131 0.0428006751361992 0.135449226843744 0.959269971091821 0.424538261462792 0.612704915597322 0.685532554942222 0.992750681078163 0.00163696505332221 0.0180745472443598 0.0605875003291436 0.906502070132248 0.232950829793432 0.394399457509506 0.472967019703376 0.982570691990902 0.0187575321677546 0.176686241061113 0.429199661623291 0.991230808813934 0.779769787250037 0.883622679816189 0.912760104657217 0.998480825647767 0.00185012771369631 0.0203844784890567 0.0679545920091321 0.916389951431217 0.255574419618862 0.424034707228818 0.503596635072156 0.984551029922989 0.0138464990414718 0.136164663985287 0.355792622373625 0.988098846853144 0.722274073243304 0.847953199398229 0.884857482933986 0.997932844668724 0.0208224902087268 0.192722377663437 0.455475171915976 0.992110077544415 0.797520716804616 0.894139289605379 0.920879433636655 0.998634151809069 0.000526218472088206 0.00587588498515486 0.0202893574815451 0.756881792394506 0.0888532197711084 0.172951653643997 0.223700173930503 0.94764955998206 0.0137968611451731 0.135736887012073 0.354958381081426 0.988055946671283 0.721542989395178 0.847483092221033 0.884485934698441 0.997925318746838 0.0215138338508164 0.197967201318168 0.463762762610874 0.992367034156049 0.802855697119512 0.89725650024909 0.923276809052729 0.998678917268559 0.00384853454303498 0.0415689339772974 0.131918656206307 0.958062000070006 0.417107847715641 0.6054461018173 0.678923419305829 0.992527946249148 0.0213366883565253 0.196629102055567 0.461662228593086 0.992302767466698 0.801514958036277 0.896474978741862 0.922676155070436 0.998667722904264 0.00122667425375865 0.0136004468043813 0.0460838041802048 0.878969310532072 0.185325986410602 0.327876623187298 0.401988705567229 0.976866561863985 0.00143374855884106 0.0158631560200068 0.0534578925780545 0.894626857471475 0.21007413600886 0.363174684367878 0.440041763856985 0.980145377234294 0.0125677949600534 0.125022122097813 0.333618699957189 0.986887069180408 0.702154644686177 0.834856686952927 0.874469131185378 0.997720056117276 0.0210583500727247 0.194518567561922 0.458329896045046 0.992199622281382 0.799372106564833 0.895223302517258 0.921713601888498 0.998649753939491 0.00050813972698504 0.0056750568520707 0.0196056158252103 0.7503877229153 0.086061878780749 0.168005494249024 0.217684682867178 0.945886880846252 0.00707094475044686 0.0740278511634927 0.218819650427424 0.976802997486422 0.568782227866806 0.738802065460841 0.795819896900432 0.995932403243789 0.0159806659947246 0.154203767236841 0.389798574237194 0.989693913884768 0.750500533936131 0.865780017758281 0.898873456521303 0.998212282380546 0.0114556910485227 0.115119236506788 0.313105638633809 0.985616423425969 0.682178769335711 0.821518550510069 0.863808454480669 0.997496466150421 0.0129725377554739 0.128576853261709 0.340794364066299 0.987296135857708 0.708825430836818 0.8392358581204 0.877951445183643 0.997791936609691 0.00315884488139247 0.0343525463338 0.110831269247899 0.949335751316964 0.36985579556728 0.557255664417905 0.63428650749734 0.990905119724272 0.00906024053900205 0.0930883726466599 0.264511315114321 0.981839322011798 0.628734456074267 0.784089397439197 0.83344990722123 0.99682900580482 0.0174231117255759 0.166017576237914 0.41089322440635 0.990552811766577 0.766592318640184 0.875668440032258 0.906586836060971 0.998362443426727 0.0201166759705605 0.18730432182017 0.446758252430283 0.991829674582199 0.791776169820032 0.890760442881092 0.918276066506468 0.998585279781607 0.0123908670342023 0.123460015019216 0.330434534449517 0.986699969826864 0.699143410703794 0.832867734355625 0.872884621934644 0.99768716293104 0.0162125832862983 0.156123368102798 0.393287248023133 0.989842212472941 0.75323250410076 0.867472601725571 0.900196822354089 0.99823822479512 0.0115470185316849 0.115940067581725 0.314835891887348 0.985729861877448 0.683917860452625 0.822693357607195 0.864750727097828 0.997516446773124 0.00977442959533941 0.0997594097350148 0.279678670270195 0.983155846490293 0.646430701570271 0.796774201038213 0.843812425500256 0.997062132594902 0.0105759693400428 0.10714164063603 0.295997342876623 0.984424966092389 0.664410370531052 0.809363254117704 0.854021491761425 0.997286377621407 0.021324802903048 0.196539180738426 0.461520732812051 0.992298417616222 0.801424366474066 0.896422127485035 0.922635525611674 0.998666965177428 0.0159294471655727 0.15377876869822 0.38902291010874 0.989660586184051 0.74988918097583 0.865400475954017 0.898576532354496 0.998206451359567 0.00083560930664386 0.00930134786264336 0.0318482476437933 0.831796548270558 0.13412551560762 0.249347230880737 0.314001457153064 0.966391133137651 0.0104346644270632 0.105848153316859 0.293172502878941 0.984215161315294 0.661372627249961 0.807256980702539 0.852318599358815 0.997249339453998 0.0109666894491237 0.110700746300582 0.303696111971087 0.984977377986544 0.672537417079122 0.814957601040535 0.858534377890085 0.997383836071793 0.00124041538812802 0.0137508898707561 0.0465765994219109 0.880150830638232 0.187015846609106 0.330339244752142 0.404672825605472 0.977117274013458 0.0200611836990921 0.186875593555609 0.446061607677212 0.991806799218044 0.791311034591572 0.890485837825635 0.918064267496038 0.998581291777781 0.0118497889688287 0.118651519120688 0.320512466718392 0.986093603629622 0.689551819701367 0.826481313212176 0.867784574278288 0.997580489269852 0.000742660179324647 0.00827450954998579 0.0284036689651748 0.814632688123645 0.121001576643258 0.227916675630071 0.28915459650268 0.962339775919765 0.0054257370717792 0.057709127248645 0.176672828170091 0.969932045055825 0.502597102437172 0.684224736922494 0.749110620709648 0.994696818931331 0.0115793332490116 0.116230176712973 0.3154461036355 0.98576957777488 0.684528735566453 0.823105399381812 0.865081060534508 0.997523441284404 0.016527651023277 0.158718734569728 0.397965897586995 0.990037081187976 0.756851517374309 0.869706018035652 0.901941093832841 0.998272304125416 0.0151244585018028 0.147048562143088 0.376578782215925 0.989107461437402 0.739880479378616 0.859145953346528 0.893674215518134 0.998109629125769 0.0097786883614989 0.0997989239629956 0.279767302623906 0.983163130052373 0.64653124023509 0.796845424318961 0.843870393896188 0.997063420915725 0.01420180028696 0.139215561051112 0.361703987686465 0.988397267857739 0.727399122044556 0.851236694939226 0.887449801220958 0.997985181329798 0.017399021465161 0.165822703531993 0.41055241407296 0.990539625418105 0.766340268515029 0.875515050711181 0.906467516827682 0.998360139685618 0.00561574703647597 0.0596203491957371 0.181763929915985 0.970925209795582 0.511248210477804 0.691654914561006 0.75555947489466 0.994876307654563 0.00926427699856549 0.0950033015817221 0.26890700560892 0.982235779660734 0.633965632339878 0.787870144352776 0.836546499012882 0.996899263793945 0.0156941047736117 0.151821036654883 0.385434411430436 0.989504684376191 0.747042001281081 0.863629110476968 0.897189903568188 0.998179170437724 0.00656974720803023 0.0691109990094707 0.206429808263829 0.975065166383114 0.550542044606295 0.724267213307556 0.783528248414039 0.995621250163785 0.004388004949627 0.0471456371685369 0.147747765717642 0.963046598255217 0.449440036365858 0.636437205092933 0.706936721727253 0.993444079301699 0.0203756343644575 0.189299686740765 0.449987189508334 0.99193479013156 0.793920303341908 0.892024309105363 0.919250444793754 0.998603603270801 0.0155011308339225 0.150209683905873 0.382461641366734 0.98937335529401 0.744659619189199 0.862142128392897 0.896024809485548 0.998156183930122 0.0120140292141619 0.120116111801548 0.323554025641934 0.986283354702958 0.69252617774831 0.828470112847773 0.869374793892231 0.997613882464593 0.0178654468666943 0.169581315423757 0.417084629469152 0.990788671941317 0.771127685842392 0.878420480719983 0.908725841925737 0.998403641175381
80341 0.00454736670394251 0.0557194223198139 0.0418674211644179 0.863594105338203 0.26275029604204 0.481617631310278 0.861480591178283 0.993224914704298 0.0116239257931255 0.131879366946892 0.101121357802467 0.942194042940046 0.47849552116344 0.705180161868852 0.941215481307576 0.99735742841071 0.0325764932517293 0.303118674674264 0.243631040484008 0.979021833513287 0.724297796032818 0.872588402163346 0.978652581731283 0.999075478228071 0.0076516343411068 0.0905778005175392 0.0686902982433499 0.914429688006071 0.375608958373564 0.610622979659522 0.913024507628217 0.995975008828766 0.0121925069378944 0.137511816569906 0.105599955096719 0.944770816668961 0.490566233856724 0.71512774435836 0.943833275317422 0.997481796498997 0.0163292491124715 0.176567454168124 0.137032102913933 0.958344895870253 0.564290486582304 0.771491681989102 0.957627446373506 0.998126405390444 0.0123313229629917 0.138876841554877 0.106687388104441 0.945365829235291 0.493430884546915 0.717456927315305 0.944437794481947 0.997510422842723 0.00459932019636771 0.0563229356145303 0.0423276247603425 0.864932906437981 0.264966995885329 0.484467437436732 0.862836841366824 0.993301280039812 0.0102927391988314 0.118426503650479 0.0904790714694254 0.935120679067103 0.44792854191638 0.67898607206259 0.934030760625867 0.997012671339656 0.0307944553305169 0.290988623972899 0.233085316698305 0.977794837797107 0.712546620831014 0.86598832854804 0.977404487239135 0.999020229891809 0.0229580713707438 0.232846881344169 0.183518473882176 0.970207611410672 0.647043045222173 0.826959005361382 0.969688017707765 0.998675631652845 0.0160180730279036 0.173742059135799 0.134735827797783 0.95755716272728 0.559476277984503 0.76802571867485 0.956826756872089 0.998089474371647 0.0254289185226422 0.252078826515805 0.199736930484809 0.973090736271284 0.670581508491619 0.841439272351356 0.972620006636906 0.998807182981339 0.016089160114757 0.174389060365089 0.135261351933998 0.957739687625419 0.560585149200397 0.76882654516308 0.957012281857792 0.998098036786997 0.0228328697562942 0.231848669105089 0.182681374806478 0.970045417845238 0.645763865071573 0.82615668529797 0.969523084266309 0.998668208878711 0.0044066934587484 0.0540817395675029 0.040619357546685 0.859832915358623 0.256681708873891 0.473742271133776 0.857670728841135 0.993009167046029 0.0318901578111582 0.298491101063576 0.23959939317712 0.97856514468116 0.719882447979984 0.87012206603027 0.978188033483582 0.999054930224551 0.0330563695197698 0.30632195118163 0.246427967767645 0.979330119739619 0.727306748571627 0.874259904567553 0.978966177742057 0.999089338729754 0.0174223584255597 0.186355051413239 0.14501410387053 0.960897904973003 0.580420956494809 0.782902494850246 0.96022260228676 0.998245699766103 0.0139779366548657 0.154773230896065 0.119410172407939 0.951566531634334 0.525160758637344 0.742477982275332 0.950738335684521 0.997806707650445 0.0135016829782601 0.150230721867172 0.115763399350836 0.949920657180438 0.516388985824193 0.735700332542667 0.949065823782146 0.997728423711318 0.0237262024115786 0.238920239307488 0.188621544069658 0.971166333703444 0.654700033641183 0.831727970997195 0.970662954986844 0.998719459101275 0.0178949585080623 0.190521589424406 0.148424949628698 0.961908856121072 0.587041271331278 0.787497651484471 0.961250308730774 0.998292771269296 0.00756437645088359 0.0896302819495072 0.0679546323703549 0.913521011976082 0.372902388496712 0.607871605903129 0.912102344224091 0.995928411559182 0.0110325850692546 0.125949893051472 0.0964212058362703 0.939249676019938 0.465335325527712 0.69408313908204 0.938224539012092 0.997214521366894 0.00295449662131095 0.0368656226439022 0.0275639093635602 0.804183426496097 0.187773711192731 0.376042161991974 0.801361119577828 0.989593733167729 0.0158637254099732 0.172334085714814 0.133592845387332 0.957155469490617 0.55704983007873 0.766268085660214 0.956418465453847 0.998070619578818 0.00685716196048157 0.0818835445312798 0.0619538263923959 0.905384318319847 0.350087608560788 0.584070456608117 0.903846219656879 0.995507187982714 0.0057143548461692 0.0691069897342652 0.0521104697770388 0.888456793852436 0.309572978479115 0.538931899296097 0.886677959275805 0.994607350815961 0.0207915705051369 0.215236965307184 0.168818244460052 0.967134695628654 0.623570213994977 0.811974250927509 0.966563355785875 0.998534595556516 0.0131960314980355 0.147291943529982 0.113408879490236 0.948805021471075 0.510591277194277 0.731163030900633 0.947932188462639 0.997675212478602 0.00898942558209265 0.104881816996427 0.0798413026991597 0.926316759783148 0.414413524464342 0.648490436680839 0.92509079047129 0.996576553446323 0.0283576889163885 0.273778659553825 0.218245788261205 0.975873628374156 0.694838261753562 0.855819938420176 0.975450352311157 0.998933456230904 0.0211858806346795 0.218496070957353 0.171528108930907 0.967739217849898 0.628063914162613 0.814886514834954 0.96717803054041 0.998562408630199 0.0232506533950168 0.235170496323612 0.18546884205005 0.970580033947403 0.649997878352399 0.82880615145344 0.970066735080485 0.998692666566248 0.00919133452148158 0.107004978592097 0.0815037153225751 0.927832193128401 0.419863541868532 0.653583001669191 0.926629441016403 0.99665218549453 0.0171578858116337 0.184006403447456 0.143094847444228 0.960308842967436 0.576625554941697 0.780245222871966 0.959623794509209 0.998218228449486 0.0277153046181089 0.26911659451798 0.214250384427789 0.97531231606773 0.689816770954611 0.852886578664742 0.974879445768307 0.998908042230359 0.00466988365176972 0.0571414962471088 0.0429520445337558 0.866709954546761 0.267956832954787 0.488288715450353 0.864637151042914 0.993402296658711 0.0179704369499317 0.19118344296651 0.148967475854246 0.962065579952594 0.588079873715985 0.788213983262862 0.961409633414467 0.998300060121714 0.0291805420059677 0.279673095152649 0.223312256461271 0.976557401961229 0.701046948014379 0.859416033700186 0.976145828872746 0.998964377066095 0.0328903680999822 0.305216833961366 0.245462468871735 0.979224471532674 0.726272996961359 0.873686486575428 0.978858709505994 0.999084589742121 0.0223230175701793 0.227759400546826 0.179256932211865 0.969366724004198 0.64046103018129 0.822813335241028 0.968832935932934 0.998637122770365 0.013230097032348 0.147620392580395 0.113671844262096 0.948931781884214 0.511244139111839 0.731676281252287 0.948060991733096 0.997681264443088 0.0273499262784255 0.266440865518481 0.211961966686736 0.974981588839077 0.686889262026306 0.851166058443647 0.974543070975497 0.998893055115876 0.0289470213637829 0.278009025676471 0.22188024002968 0.976367205756202 0.699309725369043 0.858413231870494 0.975952375690338 0.998955780384413 0.0256111998418161 0.253463251882662 0.20091111257507 0.973282002909927 0.672198636200853 0.842414756717912 0.972814525670315 0.998815883757271 0.0222584745929047 0.227238933092022 0.178821635394659 0.969278659620329 0.639778795147178 0.8223811575045 0.968743386497853 0.99863308612225 0.0216925301755105 0.222647973298839 0.174987356676232 0.96848474745781 0.633687857278965 0.818501903306113 0.967936099199542 0.998596663536613 0.00782887486182326 0.0924968763005738 0.0701814293965013 0.916218322472441 0.381036748329633 0.616095887493184 0.914839778518253 0.996066473370281 0.00387063634930588 0.0477929870355887 0.0358367349900195 0.843388425761198 0.232627925829115 0.441427256692186 0.841019472825739 0.992044434852806 0.0281444534893565 0.272237043061678 0.216923467279038 0.975690074302738 0.693188801935299 0.854858857966209 0.975263659571997 0.998925148704089 0.0179706844588188 0.191185611703339 0.14896925390608 0.962066091799372 0.588083271168959 0.788216324494176 0.961410153756878 0.998300083922773 0.0305670575495873 0.289413593982991 0.231721268713937 0.977628211181631 0.710977919628776 0.865098462039939 0.977234999646256 0.99901271691757 0.0219478551646475 0.224725255427787 0.176721059988471 0.968847827375446 0.636460209717527 0.820272240347874 0.96830529310995 0.998613327758308 0.0281025622244086 0.271933494284004 0.21666323254249 0.975653694933577 0.692862744389693 0.854668590682302 0.975226658283107 0.998923501844949 0.0281764798920544 0.272468956909995 0.217122318556028 0.975717815651571 0.693437629402321 0.855003995048142 0.975291875202705 0.998926404449455 0.00590072239640307 0.0712127627088486 0.0537282301949003 0.891615977768276 0.316514674205173 0.546942417766118 0.889881279835994 0.994777755754719 0.0332383739922248 0.307530005831279 0.247484087569125 0.97944476577573 0.728431623701793 0.874882871267646 0.979082799277126 0.999094491070348 0.00270400143669413 0.0338375692649058 0.025279822705701 0.789813599528608 0.174597443578628 0.355436133098423 0.786839078388432 0.988637839310371 0.00906543825608341 0.105682206099755 0.0804677775765988 0.926894613607267 0.416477007896125 0.650424867487439 0.925677487425537 0.996605420716358 0.0149039480241278 0.163480194889748 0.126425307547288 0.95447953206479 0.54135870996536 0.754725031955235 0.953698723721559 0.997944628945827 0.0272829143545026 0.265948217300751 0.211541001252467 0.974919995548518 0.686346579124915 0.850846273665387 0.97448042634745 0.998890262903291 0.0271574985396304 0.265024606736762 0.210752092083198 0.974803925310852 0.685326055020575 0.850244194251574 0.97436237528091 0.998885000167217 0.0316204596945692 0.296657631065139 0.238004933600553 0.978380382367772 0.718110232456723 0.869127567842903 0.978000093658812 0.999046611921771 0.0275442614598886 0.267866199763968 0.213180559041776 0.975158558425613 0.688452898774811 0.852085976355175 0.974723062032477 0.998901075813653 0.00448985997735769 0.0550505732109271 0.041357567152028 0.86208107895171 0.260281286311417 0.478426602009963 0.859947923383686 0.993138340249404 0.0024889119394451 0.0312234986912953 0.0233109170263124 0.775685751211088 0.16294311092501 0.336633901270857 0.772568867561156 0.98766541374132 0.00858479591633064 0.10059905692468 0.0764936708240144 0.923081878127691 0.40318444229281 0.637827185792365 0.92180662903147 0.996414315303255 0.0302747950196115 0.287380077453127 0.229961932208494 0.977410464347176 0.708937529822878 0.863937886067724 0.977013515631277 0.999002895309566 0.0115403933894385 0.131046229319531 0.100460045543107 0.941795347491248 0.476675013248519 0.703660901303738 0.940810460583505 0.99733812734341 0.0089688497767599 0.104664935055337 0.0796715924632273 0.926158782016891 0.413852504353794 0.647963171283043 0.924930397227485 0.996568655529066 0.0283912781195408 0.2740209638615 0.218453728256317 0.97590229698781 0.695096537451526 0.855970208388517 0.975479511252662 0.998934753482293 0.0268635718351621 0.26285182278425 0.208897791898831 0.974527765893864 0.682909167272332 0.848814545879058 0.974081504969214 0.998872474017438 0.0297089098505242 0.283413000366803 0.226535505959799 0.976976968898932 0.704907472372753 0.861635100448 0.976572585279924 0.998983329766245 0.0173622216074523 0.185822084152382 0.144578360769533 0.960765475183738 0.579563754292163 0.782303809611171 0.960087980399997 0.998239526614306 0.0249767011119146 0.248624225053957 0.196810888327632 0.972604511840249 0.666502557604252 0.838967891643654 0.972125520221945 0.998785049764354 0.0253034901581819 0.251123514983976 0.198927221788929 0.97295756899209 0.669459814747786 0.840761209257605 0.972484575703752 0.998801123232007 0.0303446184151667 0.287866843419609 0.23038288462591 0.977462857938486 0.709427494562709 0.864216903007392 0.977066808293347 0.99900525893761 0.0172513940778873 0.184838206573253 0.143774295175452 0.960519095779882 0.577975063967149 0.781191979058233 0.959837524406882 0.998228037429179 0.0178720262644438 0.190320307297495 0.148259996056296 0.961860987475716 0.586724711473144 0.787279073078749 0.961201645878027 0.998290544560212 0.0189146658847398 0.199381067412252 0.155703418396227 0.963924370597081 0.600657360920409 0.796792188217889 0.963299339384759 0.998386335378161 0.0246369953932229 0.246010195954432 0.194600533678451 0.972227853815301 0.663373950384485 0.837061684625068 0.971742467920512 0.998767889531252 0.0192309076799202 0.202093069225176 0.157938512298767 0.964507590406512 0.60470500152878 0.799515390658072 0.96389228530603 0.998413339891348 0.00895369040317668 0.104505084227432 0.0795465216717249 0.926041960889189 0.41343849543021 0.647573705612374 0.924811790492019 0.996562813538206 0.0324076840352866 0.301985553080715 0.242642868013936 0.978911262223637 0.723224190590772 0.871990194343832 0.97854010685807 0.999070504926406 0.00923191383867303 0.107430577145204 0.0818371810935309 0.928129342767418 0.420946921567609 0.654588985693852 0.926931152960057 0.996666987980451 0.0201166575040958 0.209601247613633 0.164143723498382 0.966046886515803 0.615630209784559 0.80677683377311 0.965457311316023 0.998484463485696 0.0139359682120548 0.15437471240226 0.119089879299006 0.951425790979949 0.524400242275883 0.74189446250962 0.950595313362434 0.997800023609382 0.00948843315862796 0.110112410850532 0.0839402004615686 0.929953096650725 0.427704890000348 0.660817309176648 0.928782978504877 0.996757640529728 0.0275741516839287 0.268084986060073 0.213367696582278 0.97518556199812 0.688692068366728 0.852226490986275 0.97475052674817 0.998902299437441 0.0173306849998738 0.18554233542123 0.144349694614071 0.960695674444713 0.579112865799798 0.781988558216769 0.96001702451399 0.998236272231784 0.0129886160025413 0.145287125628831 0.111804780431586 0.948019619252247 0.506579225549422 0.727995904764387 0.947134141865913 0.99763768031997 0.0251200974463049 0.249722768065014 0.197740744361005 0.972760534156993 0.667806459327754 0.839759607232853 0.972284192746747 0.998792154294283 0.0269318416964562 0.263357519060393 0.20932916352141 0.974592432386974 0.683473707294615 0.849148958860281 0.974147274332493 0.998875407794554 0.00538827591735111 0.0654014709006889 0.0492680708943728 0.882465746938879 0.29708863915235 0.524220933836878 0.880604209671978 0.994281008754649 0.0182291595553079 0.193444700555574 0.150822525489294 0.962593319280697 0.591601844092801 0.790633986400798 0.961946137244816 0.998324587351343 0.0186335955022095 0.196956645876915 0.153708139839586 0.963390018280403 0.596991923771328 0.79431052779079 0.962756086811459 0.998361566133172 0.0156292041731248 0.170186403591305 0.131851055708265 0.956530607179462 0.553312893438858 0.763546989704893 0.955783350920768 0.998041259552932 0.00771564243899824 0.0912717061132771 0.0692292906895182 0.915084298387641 0.377579856379031 0.612617131043006 0.913688852966854 0.996008522858944 0.0285977613151289 0.27550730490109 0.219729888178368 0.97607708878089 0.696675071297089 0.856887351980215 0.975657293212203 0.998942661214523 0.0229883893385655 0.233088249948093 0.183720954472444 0.97024662948297 0.647351463580018 0.827152207877722 0.969727695041466 0.99867741695761 0.0187982703963061 0.198378687534821 0.1548781472773 0.963704953997854 0.599147312856866 0.795771624042682 0.963076266885259 0.998376167766414 0.0125209006517289 0.140734674915444 0.108168696331357 0.946158273124461 0.497292696863499 0.720578015542967 0.945242919428322 0.997548494342167
80361 0.000754790082198743 0.0262676085179788 0.122740354959913 0.842508401133181 0.151392231836573 0.381467479898105 0.729815293154616 0.980397563211571 0.00341646873811401 0.109076449326632 0.388376542833216 0.96044109594211 0.447412025625558 0.736773602497458 0.924580620559297 0.995613793153313 0.00577535851676037 0.171810910443767 0.518297112413034 0.976269197632055 0.578405178513955 0.825869075495067 0.954070879672567 0.997406777163996 0.000921579066269012 0.0318921339338725 0.145926275104825 0.867246283880839 0.178886880976466 0.429593871733277 0.76736671700424 0.983890732385683 0.00245648975118815 0.080835676338914 0.313247924826162 0.945769990273812 0.367729519035541 0.667839430802462 0.898022149628015 0.993904302450215 0.0023789353350558 0.0784782690456959 0.306371845457619 0.944096788752701 0.360284924580571 0.660667712755783 0.895039240814274 0.993706344238908 0.00339172930292873 0.108369800562163 0.386645721527021 0.960163096354337 0.445609792176603 0.735356887487748 0.924070535071477 0.995581832108954 0.000913568035333246 0.0316234259312252 0.144840516300168 0.866236958183808 0.177606878801716 0.427453834475511 0.765803076575699 0.983751638128619 0.00327337618867204 0.104974124030962 0.3782293308304 0.958777417289325 0.436823992061976 0.728363811620681 0.921532018207831 0.995422277683148 0.00488659038273974 0.149205501959876 0.476323240056362 0.97204933081522 0.536990004907912 0.800373397389969 0.946121503348314 0.996933839184892 0.00334862696431106 0.107136042659208 0.383606884779125 0.959669335369606 0.442441820436763 0.732852010190262 0.923165220831712 0.995525024831724 0.00222694045084018 0.0738239352223782 0.292491669533679 0.940499708087296 0.345177720435998 0.645677911652731 0.888657836019579 0.993278654487222 0.00510469834854518 0.154862686244064 0.487279705935637 0.973217298683381 0.547881969985892 0.807292956832158 0.94831530365914 0.997065103691664 0.00532357519852111 0.160467128710903 0.497827917009324 0.974295659757689 0.558313524492149 0.813773632067418 0.950345146371787 0.997186048717761 0.00239655416407329 0.0790148540167417 0.307945920195896 0.944485884432614 0.361991435463602 0.662323939597377 0.895732074939894 0.993752434097097 0.00131678117129028 0.0449706714860354 0.196287154172347 0.903268429777304 0.237460208759612 0.518427716085041 0.825022618531246 0.98867522081153 0.00516990893489094 0.156539984889533 0.490467930885273 0.973547873314838 0.55104055976129 0.809270149271495 0.94893711298785 0.997102205089346 0.00308940654910502 0.099645811674957 0.364682425330431 0.956421935441331 0.422604841627276 0.716732208252972 0.917232035265193 0.995150112180495 0.00247655931717848 0.0814438235402714 0.315005343757892 0.94618683468408 0.369628083138365 0.669646401101005 0.898766727693893 0.993953523048321 0.00184714757009129 0.0619923003577696 0.255273819070484 0.929107743425522 0.304137734188477 0.601741777216186 0.868725613035882 0.991904803381977 0.00283771594502443 0.0922557398888168 0.345171933550905 0.952728089491699 0.40195609804346 0.699112997715338 0.910527062685624 0.99472089726389 0.005236871395308 0.158255657126905 0.493701233219362 0.97387898626724 0.554238826155942 0.811258938433076 0.949560328864174 0.997139344420546 0.00430527480840101 0.133763589405292 0.44472293126502 0.968376718790399 0.505248060730107 0.779265623378243 0.939254970950829 0.996519248898012 0.00495496057402894 0.150986721459303 0.479807288257172 0.972426210631469 0.540459831740843 0.802595012833063 0.946828864120106 0.996976226288817 0.00226870562851978 0.075107390192505 0.296360288692039 0.941533324039792 0.349399053139705 0.649926718905144 0.890487164656469 0.993401847363624 0.00294173627064767 0.0953241622473088 0.353377620751525 0.954327829378663 0.410665122630372 0.706652768133387 0.913425162213028 0.994907145124888 0.000508698553174821 0.017851933388984 0.0861511295919769 0.782820836906948 0.107306567250749 0.293560362271921 0.645394382716898 0.9711808881482 0.000928382725471626 0.0321202302760829 0.146846246093449 0.868091617558634 0.179970860569307 0.431398879677269 0.768678410772033 0.984007008339237 0.00116777613653373 0.0400801051353857 0.178008079042539 0.892241258155811 0.216379189924435 0.48837859983519 0.80698167771166 0.987246757621794 0.00331332125321896 0.106122987929499 0.38109540526929 0.959255709284872 0.439819997787927 0.73076479285305 0.922407483276533 0.995477397069076 0.00154866934176112 0.0524860879824634 0.223180814040103 0.916561397205867 0.268113198966949 0.558772625673059 0.847249859584135 0.990356785446832 0.00371406576656609 0.117492657326013 0.408462941998698 0.963505625401482 0.468214328939747 0.752703713174885 0.930221340632074 0.995965028724509 0.00557164746419471 0.166732858473781 0.509275616158046 0.975417962357923 0.569574536610349 0.820614212702099 0.952462152877107 0.997311669135661 0.00374742750277822 0.118426553992421 0.410633481629447 0.963819931808663 0.470449863474901 0.754370706329439 0.930801718981874 0.996000940063713 0.004578104202824 0.141077923123741 0.460011167794774 0.97021305976759 0.520665988014752 0.789698658119945 0.942682296626259 0.996726897220307 0.000718670169106464 0.0250411876188349 0.117553447207975 0.835886998979158 0.145194918925543 0.369957890363617 0.720030388627168 0.979431891950736 0.00393072127041899 0.123523549572149 0.422282643647418 0.965454892676656 0.482406985630516 0.763144612703384 0.933826315221866 0.996187408339416 0.00557638928127263 0.166851745160706 0.50948940794269 0.975438466234165 0.569784250217681 0.820740108693753 0.952500871785623 0.997313961759646 0.000521971752633255 0.0183094445965115 0.0882018268973287 0.787170308114222 0.109800332659347 0.298933138107013 0.651270038027741 0.971893493152497 0.0051535014787678 0.156118570850381 0.489669450106455 0.973465464991843 0.550249959305426 0.808776478841204 0.948782066559539 0.997092958251796 0.00477077487086563 0.146171659127133 0.470314862250298 0.971386977496923 0.530992317414907 0.79649451657561 0.944879573231106 0.996859274358297 0.00442647955518685 0.137027814699388 0.451619247064309 0.969219595542793 0.512217158987761 0.78402483210245 0.940826619008333 0.996614646002695 0.00458526113055755 0.141268185756519 0.460400998823464 0.970258377551478 0.52105762109399 0.789959154713781 0.942767028836472 0.996732012783085 0.00338316327282297 0.108124870258559 0.386044159329541 0.960065929356427 0.444983046758159 0.734862805508483 0.923892312032587 0.995570657136662 0.00490306009693833 0.149635241018399 0.477166729639826 0.972141051599753 0.537830590873302 0.800913094481603 0.946293606032075 0.996944157577051 0.00410588375352679 0.12834138397113 0.432996471670782 0.966885453973058 0.493343597530869 0.770965628844564 0.936480486522633 0.996350104446857 0.00143876713924581 0.0489385604760637 0.210661130821846 0.910747677609428 0.253896783720073 0.540526590897291 0.837463158704467 0.989626685674485 0.00281669865622189 0.0916333144007274 0.343488831814514 0.952391198816832 0.400165315010935 0.697542473827571 0.909917856443536 0.994681604311528 0.000865557790138204 0.0300100139924668 0.138275624993735 0.859851466174226 0.169851830721708 0.414285083047692 0.755973773906192 0.982865016638494 0.00227286456365093 0.0752350065271858 0.296743224649403 0.941634292483966 0.349816450708089 0.650344258119678 0.890666050064645 0.993413868556664 0.000496346193714449 0.0174257901020317 0.0842344464962554 0.778610425085743 0.104973284698837 0.2884859478873 0.639745802988137 0.970484493540001 0.0015873901030906 0.0537298419460473 0.227498304909588 0.91843357933916 0.272994448961929 0.564861510386245 0.850423444783531 0.990590157666855 0.00226510188528076 0.0749967822167892 0.296028137481766 0.941445552015224 0.349036944744087 0.649564114151182 0.890331686508775 0.993391395463366 0.000406484062107043 0.0143147951495109 0.0700464997411208 0.742263786918055 0.0876264571923206 0.249259107721373 0.592531931184922 0.964189987347195 0.00353350143206914 0.112404677143973 0.396434856921595 0.96170546704239 0.455782445589037 0.743275913288672 0.926903923807636 0.995758948003052 0.00541493048029741 0.162785117624264 0.502104586669545 0.974720617322934 0.562527742499135 0.81635219472665 0.95114621170934 0.997233644936107 0.00159127775469074 0.0538545426125554 0.227929159395089 0.918616927744729 0.273480963830519 0.565463603201627 0.850734823573197 0.990612967265526 0.00413508803931878 0.129139663034288 0.434744581044254 0.96711256828126 0.495122593410955 0.7722198967565 0.936902523237978 0.99637589450442 0.00129870091864455 0.0443798314016053 0.194112342500718 0.902052054925729 0.234962574755196 0.514970619361288 0.82301511038342 0.988519164107277 0.000549444360947556 0.0192550780290333 0.092417387404367 0.795641658651454 0.114918078399264 0.309798434570326 0.662833737337316 0.973261976612794 0.000526890418405512 0.0184788799438326 0.088959434794853 0.788738209909282 0.110720932559066 0.300903474606793 0.653398280029543 0.972148700594347 0.00349693799304127 0.111367459913351 0.393939971512269 0.961319188315186 0.453194509247657 0.741279066441677 0.926193541369801 0.995714637682469 0.00192950323971851 0.0645827420549535 0.26367052900648 0.931932846893187 0.313465197635044 0.612167006344419 0.873629701866043 0.992248281199892 0.00375359168437983 0.118598898757924 0.411032801463507 0.963877416225065 0.470860879386018 0.754676268645814 0.930907903442257 0.996007505739979 0.00491125355008664 0.149848873834506 0.47758535298446 0.972186458673503 0.538247645134508 0.801180507347781 0.946378817928889 0.996949265134281 0.00160793668368408 0.0543885349639299 0.229770017333632 0.919393362937852 0.275558413163458 0.568024920103641 0.852054585769297 0.990709471065455 0.00144320525451922 0.0490823176115761 0.211174465576146 0.910998076707909 0.254481507715788 0.541292519315153 0.837882560941211 0.9896583010675 0.00331518745146149 0.106176591976896 0.381228665416339 0.959277784359545 0.439959195158757 0.730875931868163 0.9224479085272 0.995479939867919 0.00569671465206407 0.169857604115101 0.51485346445403 0.975947613369662 0.575038913056886 0.823877053308458 0.953462817835271 0.997370864107158 0.00576395973922482 0.171528345539308 0.517800983043644 0.976223117435101 0.577920541906698 0.825583125870925 0.953983726758988 0.997401632432326 0.00159865339913711 0.054091036818773 0.228745265365447 0.918962524115004 0.274402201909467 0.566601338010578 0.851322028459334 0.99065593955286 0.00171305205120259 0.0577445037802875 0.241187483145134 0.923970812725916 0.288399209961679 0.583516890528752 0.859873212168544 0.991275487890965 0.00548978012114709 0.164675099808038 0.505555225973314 0.975058518714499 0.565921647322286 0.818412591590892 0.951783637036246 0.99727146429382 0.00488491488138749 0.149161760086857 0.476237278970564 0.972039966165549 0.536904320368132 0.800318329760336 0.946103933438964 0.996932785584287 0.00379348453413541 0.119712689882812 0.413604179927306 0.964245084549118 0.473505631632733 0.756635638083101 0.931587329061727 0.996049483106538 0.00159138827099648 0.0538580870773954 0.22794140054461 0.918622127858232 0.273494784780247 0.56548069492211 0.850743656386642 0.990613614072159 0.00446017560012429 0.137931074226081 0.45350645306498 0.96944603473397 0.514120185367154 0.785311894581865 0.941249272705239 0.99664024931447 0.001018067228867 0.0351172246439998 0.158791604107879 0.878307200790768 0.193998061011932 0.454169231914161 0.784683384007028 0.985396593270067 0.00107021501075693 0.0368515789488858 0.165585731375203 0.883551699903663 0.20193693703274 0.466591532523228 0.79301183787681 0.98609898900097 0.00376579931019712 0.118940020079101 0.411822039417358 0.963990723796323 0.471672995546172 0.755279181223832 0.931117237555367 0.996020445309327 0.00571852733685747 0.170400265487496 0.515813465391903 0.976037673133719 0.575977903202011 0.824434082464997 0.953633067957712 0.997380923693888 0.00309433681774777 0.0997894084298385 0.3650531006743 0.956488553888204 0.422995192682547 0.717056844920115 0.917353386928396 0.995157826017256 0.00467156185946387 0.143556034448409 0.465058218824077 0.970794223723662 0.525730610802177 0.79305053842719 0.943769473737336 0.996792467945132 0.00430119965794273 0.133653424221494 0.444488077409631 0.968347580367599 0.505010313431184 0.779101982379037 0.939200683808241 0.996515948357546 0.000385219167757038 0.0135758096959267 0.0666248961812543 0.731847144968078 0.0834231495671245 0.239336388204122 0.579492069398431 0.962286977684226 0.00154160612862109 0.0522588674505113 0.22238806922351 0.916210593384636 0.267215753729943 0.557643555019622 0.846656400478886 0.990312963034898 0.00151583125184067 0.0514288028116443 0.21948152686318 0.914905081219209 0.263922177058834 0.553474041515463 0.844451159984089 0.990149617393817 0.00251941766500449 0.0827399067785939 0.318728577771428 0.947055947830573 0.373644769384211 0.673440339849318 0.900321020405557 0.994056023412421 0.00206671641625622 0.0688679957030461 0.277250479953778 0.936171684703468 0.328465717753705 0.628378375491435 0.881035848413481 0.992760194103383 0.00135422102113524 0.0461919069153633 0.200753799599808 0.905693734967841 0.24258098815881 0.525432507655688 0.829038430511643 0.988985274115009 0.00443684804493928 0.137305948494211 0.452201325681141 0.969289627376518 0.512804304561947 0.784422500861193 0.940957315496444 0.99662256558753 0.0025603520696995 0.0839745010906102 0.322247372205998 0.947860299284849 0.377433956204107 0.676983780305123 0.901761740883729 0.994150737301408 0.00295930163972091 0.0958403275266933 0.354743185509291 0.954587375681145 0.412110974600465 0.707888984976006 0.913896178641594 0.994937310207934 0.00295679603043656 0.0957667341200804 0.35454874459763 0.954550532712113 0.411905162130547 0.707713279872664 0.913829303209151 0.994933029118871 0.00321997681392925 0.103433823242835 0.374356548977038 0.958120270190707 0.432768836738542 0.725086747314734 0.920330463225512 0.995346466880877 0.00242480834899081 0.0798740770338289 0.310455417304617 0.945098697494742 0.36470925563505 0.664946553963975 0.89682428334468 0.993824955829165 0.00257070908972093 0.0842863614136515 0.323131971106534 0.948059963206014 0.378385470102292 0.677868213134459 0.902119705485523 0.994174225996035 0.00378794780161135 0.119558269636042 0.413248628466942 0.964194502014651 0.473140134731451 0.756365560271083 0.931493827964372 0.996043709695204 0.00127910486854463 0.0437386550355214 0.191741959951896 0.900698731328635 0.232237106875768 0.511167342676393 0.82078670971856 0.988345100132263 0.000990871453407765 0.0342103269966759 0.155204577317932 0.875380433369157 0.189795173685391 0.447458996549913 0.780068753593539 0.985001392736721 0.00436308887695663 0.13532358436097 0.44803373718891 0.968784425017871 0.508596746136485 0.781561488618075 0.940014874962168 0.996565411687706 0.00427026774582472 0.132816344418329 0.442699014479439 0.968124653777978 0.503198310058391 0.777851975350446 0.938785453807524 0.996490691372479 0.002551044925494 0.0836940778521297 0.321450484725546 0.947679564494999 0.376576424341468 0.676184863633773 0.901437828057535 0.994129467874774 0.00387226486547896 0.121904215413983 0.418617338565219 0.964949686423769 0.478652192965243 0.760414934783867 0.932890707953145 0.996129849271951
80381 0.00588575260664073 0.0298088531039226 0.0370577967724434 0.906259392930563 0.380755750876138 0.685656037180709 0.822743296240732 0.988835979251888 0.0109828568869045 0.0544879925012852 0.067321985087863 0.947734383396489 0.535589651774674 0.803581296518029 0.896968566770911 0.994016652375592 0.0280378783264699 0.130206905011697 0.157897248263762 0.979211570706528 0.749737990476271 0.913997020229436 0.957653584503763 0.997688142374717 0.0111493055520643 0.0552769245526434 0.0682833207485087 0.948482680670134 0.539370749993527 0.805970927807239 0.898365744338222 0.994106437792022 0.0109557550689345 0.0543594359302224 0.0671652995237264 0.947610504241392 0.534968236141341 0.803186701462294 0.896737473473232 0.994001776460661 0.0299923992022701 0.138270431931869 0.167345671410366 0.98057830383541 0.7625327819324 0.919297919367999 0.960380298968139 0.997842811269677 0.00542201636150446 0.0275123896404594 0.0342225762710896 0.899008930822843 0.361496474409538 0.667601095743827 0.810384737070808 0.98788711982328 0.00680588756057561 0.0343397586270813 0.0426421040535757 0.917962008268645 0.415770068238712 0.716276834176521 0.843066633840703 0.990339589359572 0.011979247549978 0.0591950408968011 0.0730520628224872 0.951918580865875 0.557358362068701 0.817078472120142 0.904808688276598 0.994517093253759 0.0275336108259621 0.128107296659781 0.155430919477253 0.978828149087887 0.746219067678372 0.912518240385948 0.956890052643785 0.997644682802589 0.0219630374622311 0.104372655405516 0.127373530110006 0.973452800639713 0.699893190386637 0.89216215781186 0.94625066612614 0.99703220340456 0.0184408070286949 0.0888347399578421 0.108827549313456 0.968432029451858 0.661144686752667 0.873760947331875 0.936421267932253 0.996454673795696 0.0322614495639112 0.147485656007309 0.178098168091575 0.981961126764025 0.775892282331591 0.924708886346736 0.963147170327147 0.997998911423518 0.0206841082396805 0.098779600888305 0.120714045376865 0.971821778788116 0.686861537944119 0.886121021027742 0.943046164618407 0.996845171247537 0.0174363276275769 0.0843252806949653 0.103418398620916 0.966641087814767 0.648252458332789 0.867334809697438 0.932940018795922 0.996247376846323 0.0118831063931622 0.0587424922635315 0.0725017405794037 0.951543936319646 0.555345431666639 0.815856414048871 0.904103948201327 0.99447244372246 0.0244938457539536 0.1152802574373 0.140308301314847 0.976190591888026 0.722809610217121 0.902443222187031 0.951654467518806 0.997344902414653 0.0309780994835624 0.142292676905405 0.172044843810806 0.981203420652053 0.768519287753347 0.921738017008715 0.961630080800349 0.997913426110021 0.0104222777670163 0.0518232097352346 0.0640720775839966 0.945048170200012 0.522395787595466 0.795088150795176 0.891970630084993 0.99369330670199 0.0162060327147574 0.0787536331467173 0.0967184573305672 0.964156061284323 0.631100973073847 0.858534728777627 0.92813113169413 0.995958609516021 0.0131887874651749 0.0648589857951499 0.0799292414034108 0.956186035793498 0.581239593826267 0.83119133413492 0.912874679422324 0.995023492980444 0.0171429556133248 0.0830015498023233 0.101828276445349 0.966079785085921 0.644305205096322 0.865335345158476 0.931851633972717 0.996182267094606 0.0319024315678994 0.146037879239389 0.176412070775097 0.981755183780266 0.773875484839009 0.923899971017858 0.962734586875114 0.99797568829823 0.0106164289513291 0.0527474880838167 0.0651997950622447 0.946008872974133 0.52704768075651 0.79811047996563 0.893754946941874 0.993809135452792 0.0156512285856545 0.0762234526701358 0.0936697917610221 0.962912435788979 0.622822337130622 0.854180745972881 0.925733877657226 0.995813600180323 0.0265866696434682 0.124142968172438 0.150767261531102 0.978069723271636 0.73934693194435 0.909603806256019 0.955381575204367 0.99755862855775 0.0131263653153439 0.0645680114657171 0.0795764112146793 0.955984188273482 0.580069002154284 0.830515713740211 0.912491560674044 0.994999630933258 0.00476029851787055 0.0242203549909116 0.0301525194556335 0.886495985136179 0.331879321374824 0.637962700348193 0.789462664459279 0.986217490981998 0.00325434230206524 0.0166611257227659 0.0207812781817793 0.842056027703535 0.253216663389561 0.546044271236676 0.719070840030676 0.979937657124162 0.0171405361675398 0.0829906203411926 0.101815143174767 0.966075078883405 0.644272293564036 0.865318609962457 0.931842513883112 0.996181720902717 0.00706302796261711 0.0355998973373292 0.0441929644840286 0.920730817002631 0.424868865043949 0.723804517538754 0.847944478475165 0.990690404881728 0.0145743133659875 0.0712805465580809 0.087702942996654 0.960239108638213 0.605673720033093 0.844932038184437 0.920601638331449 0.995500756990342 0.0189742858486229 0.0912154179290275 0.111678344170097 0.96930851334141 0.667624791154054 0.876931937254715 0.938129748401451 0.996555876729639 0.0135024567310858 0.066318941875897 0.0816987877366726 0.957173288236798 0.587026526594368 0.83450760606363 0.914750849946329 0.995140075633702 0.0228129518751887 0.108059270681404 0.131753060417728 0.974438198132351 0.70798674720253 0.895842100876218 0.948192033963032 0.997144931160026 0.00265469071903537 0.0136248818349145 0.0170071833916385 0.812957462257526 0.216565729004551 0.495109382880861 0.676031607088597 0.975502482456457 0.0284624508552964 0.131968542864223 0.15996462340954 0.979524082960554 0.752628710061883 0.915205006900858 0.95827636885201 0.997723542236071 0.0300974393413471 0.138700462677977 0.167848514921368 0.980646829047279 0.763184836588486 0.919564923345767 0.960517218987461 0.997850555963432 0.00412244279005422 0.0210300500864594 0.0262018117922573 0.871123952109381 0.300650410071123 0.603968284656766 0.76444116577186 0.984108806831504 0.0288977033106321 0.133768691032733 0.162075354304898 0.979835121837559 0.755526167839176 0.916409704931515 0.958896626602346 0.997758755270868 0.0281735021635206 0.130770245212667 0.158558551437037 0.97931240047759 0.750668431671998 0.914386503812463 0.957854476224256 0.997699566072856 0.0270017817492093 0.125884295686428 0.15281688343317 0.978408598684279 0.742403107579408 0.910904270959724 0.956055285101318 0.997597093467874 0.0242638825983116 0.114297804945094 0.139146099046965 0.975964829954004 0.720868268317038 0.901588679331532 0.951207681425578 0.997319175802029 0.0188700560773156 0.0907510621336437 0.111122554247338 0.96914104099156 0.66637773129017 0.876324713676107 0.937803061492785 0.996536552146999 0.0207334628943193 0.0989964632404933 0.120972598994398 0.971888346467965 0.687384740398261 0.886366373426118 0.943176736459355 0.99685281559293 0.028472282222126 0.132009268879568 0.160012396488936 0.979531211386966 0.752694886027905 0.915232589406509 0.958290579417057 0.997724349475189 0.0232971481103399 0.110148840423685 0.134231850698631 0.974968255511966 0.712411350490701 0.897831068834544 0.949237987994019 0.997205485069652 0.0267234849731042 0.124717487911034 0.151443690644693 0.978182549066306 0.740361897442667 0.910036472806704 0.955605827760533 0.997571437764771 0.0189497169688653 0.091105994545447 0.111547386215295 0.9692691977717 0.667331652841149 0.876789329593917 0.938053045548823 0.99655134065073 0.0240493257673853 0.1133796208176 0.138059416864808 0.975750396275835 0.719033145309657 0.900778147712109 0.950783511222525 0.997294730302352 0.00236765939388843 0.0121661969830206 0.0151919652506338 0.794885330300181 0.197735653167213 0.466481064404592 0.650418625831158 0.97260631490754 0.0194416019393424 0.0932927559514475 0.114163161889252 0.970037979184343 0.673106433062584 0.8795842277846 0.939554049955479 0.996639980465848 0.0302885408314221 0.13948196430189 0.168762070245394 0.980770303484786 0.764362351487461 0.920046330781172 0.960763983137253 0.997864508569555 0.00592150658093601 0.0299855484509715 0.0372758101390368 0.906775670706173 0.382193227458051 0.686967624481883 0.823630024702148 0.98890303409544 0.0273448571359856 0.127319339489554 0.154504682710454 0.978681071937153 0.744877264244749 0.911951955903895 0.956597333012109 0.997628004063058 0.0304517059104906 0.140148342845806 0.169540774551109 0.98087452537532 0.765358864232927 0.920452973560726 0.96097232131084 0.99787628320839 0.0211160598641806 0.100674783854587 0.1229726387696 0.972394120401593 0.691383792802914 0.888233879093877 0.944169404004865 0.99691086613077 0.0031272090441605 0.0160186637824514 0.0199831695780614 0.836666220851026 0.245731967032327 0.536117872934995 0.710924951031127 0.979136453732919 0.0325664642839442 0.148712648057762 0.179526206702885 0.98213259026077 0.77757880963563 0.92538319304772 0.963490815751936 0.99801823986952 0.00415595053100652 0.0211980597677023 0.0264100241949278 0.872033811681357 0.302362359314948 0.605910993125422 0.765901799485911 0.984235433254018 0.0265996491840047 0.124197497756876 0.150831471848701 0.978080475657034 0.739443549041848 0.909645026277561 0.955402944338748 0.99755984939829 0.0247644381072621 0.116434090290719 0.141672524396402 0.976451000943143 0.725060787071393 0.903430431379235 0.952170085327059 0.997374564098635 0.0118155521091179 0.0584242978822483 0.0721147257460268 0.951277222339277 0.553920281667313 0.814988056884 0.903602566206541 0.994440638196054 0.0179173032383898 0.0864889534358735 0.106015254762136 0.967522873062322 0.654542574686603 0.870489890045621 0.934652411093632 0.996349526378086 0.0287592957943773 0.133196890691699 0.161405101457064 0.979737213054477 0.75461190203295 0.916030230856409 0.958701337843115 0.997747673058936 0.0128843804826894 0.0634386596009615 0.0782064961948819 0.955184061430834 0.575469999295432 0.827845525968343 0.910974443272793 0.994904953448677 0.0111048926197843 0.0550665193322456 0.0680269730761 0.948285094500481 0.538367763878013 0.805338938302576 0.897996614483717 0.994082742352562 0.0206240165247511 0.0985154488889027 0.120399073463215 0.971740311672178 0.68622221581606 0.885820891978958 0.942886392537308 0.996835814649517 0.0137309228056705 0.0673800406260454 0.08298409212677 0.957865191068509 0.591144101449804 0.836843473854162 0.916068025824898 0.995221654058191 0.032405864564201 0.148066942799888 0.17877480692211 0.982042704271424 0.776693844713616 0.925029609273444 0.963310651540896 0.99800810810263 0.024113862992732 0.113655961969708 0.138386521542508 0.975815287788214 0.71958758509155 0.901023313006016 0.950911852547876 0.997302128960245 0.0146438039394308 0.0716007679449931 0.0880899427720558 0.960423002306473 0.606826026587602 0.845563455365072 0.920953763833781 0.995522326415262 0.0301056012457959 0.138733863164191 0.167887566358555 0.980652134020621 0.763235359001447 0.919585598737015 0.960527819668763 0.997851155489405 0.0296780774819964 0.136981598726871 0.165837980778479 0.98037041036859 0.760560808325454 0.918488596165707 0.959965029408358 0.997819309339171 0.0263091258265044 0.122975674094533 0.149392324332756 0.977837321962296 0.73726429344918 0.908713570553741 0.954919822984375 0.997532235564397 0.00881883776357141 0.0441344168183147 0.054670755507726 0.935601806524054 0.480252426623848 0.766239656602363 0.874610695726829 0.992543188237228 0.0307919387008064 0.141535283693953 0.171160688803137 0.981088365911224 0.767410979955025 0.921288170956879 0.961399929972611 0.997900435230622 0.0307393822493329 0.141321268868345 0.170910796016786 0.981055636621905 0.767096239227778 0.921160265497425 0.961334469899075 0.997896739257862 0.0166398281158975 0.080724294496092 0.0990903019819158 0.965072720097331 0.637331211246911 0.861765236323329 0.929902096724983 0.996065281548469 0.0115987913855012 0.0574021511354228 0.070871089892142 0.95040149483467 0.549286439941396 0.812146450269525 0.901958263564291 0.994336096874782 0.0166244332798797 0.080654472888566 0.0990063057659738 0.965040978694021 0.637113619372048 0.861653069268383 0.929840716398987 0.996061590791411 0.00489008779782266 0.024867464428779 0.0309530943894596 0.889187514074343 0.337899888970305 0.644182215378517 0.793920258153158 0.986580113790112 0.00936823971409853 0.0467800954575214 0.0579097795173789 0.939180313164796 0.495489663963394 0.7769860621876 0.881147845555128 0.99298128839275 0.0164801051363696 0.0799994785330478 0.0982181984676088 0.964740619130845 0.635061238732643 0.860592744654838 0.929260093624409 0.996026655575376 0.00535960594664756 0.0272026613751013 0.0338399348898133 0.897947188491537 0.358814107533883 0.665013031177042 0.80858964455783 0.987747039051632 0.0318134747978487 0.145678557899931 0.175993416852126 0.981703450671163 0.77337037718335 0.923696939670766 0.962630973805328 0.997969853261729 0.0126075350261627 0.0621439444340703 0.0766350472852291 0.954232742796426 0.570086209254546 0.824687273823782 0.909173911222302 0.994792202625329 0.019054789369056 0.0915738134550758 0.112107222567949 0.969436648316366 0.668581794594145 0.877396957453434 0.938379777670484 0.996570658182147 0.00803895682635222 0.0403586193203911 0.0500407405832387 0.929741618834778 0.457004281483361 0.749100613982499 0.864007094893791 0.991819317014565 0.0221874404085709 0.105348366477259 0.128533403197782 0.97372011293476 0.702072021653095 0.893158172282327 0.946776909725507 0.997062803496378 0.0270136307959621 0.125933920633344 0.152875268654861 0.978418122121556 0.742489329808124 0.910940858690612 0.956074225393296 0.997598174107607 0.0247540322948695 0.116389762688183 0.141620128351274 0.976441089451755 0.724974869865122 0.903392827085323 0.95215045508321 0.997373435395515 0.0163785665049802 0.0795382286639164 0.0976630565178897 0.964526250614805 0.633603733948194 0.859837176121505 0.928845921918408 0.996001710284944 0.0119928607371328 0.0592590918426657 0.0731299420310641 0.95197116709512 0.557641944064611 0.817250219778412 0.904907651203111 0.994523357903654 0.0138407869172444 0.0678896151426601 0.0836010968574158 0.958190122981518 0.593095718958422 0.837943793804495 0.916687250534565 0.995259928930998 0.0305445773304776 0.140527276065717 0.169983468433041 0.98093335962854 0.765922459680535 0.920682647874477 0.96108995054689 0.997882929122336 0.0213527095965884 0.101710412386012 0.124205963418153 0.972698139940257 0.693808056672981 0.889359285135687 0.944766602379794 0.996945734374201 0.0245198865448648 0.115391401141288 0.140439744618127 0.976215896528725 0.723027802239173 0.902539080363779 0.951704559037414 0.997347785336145 0.0253703692870832 0.119009265051278 0.144714473664352 0.977014457484659 0.729975885066897 0.905572090283348 0.953286717484159 0.997438696073723 0.00526156134550505 0.0267157689634991 0.033238302959169 0.896233668475828 0.354555078294781 0.660865554215752 0.805700415523749 0.98752035025525 0.0305688471387046 0.140626258461369 0.17009909248349 0.98094867684681 0.766069314178175 0.920742456774808 0.961120577168889 0.997884659238184 0.022393945221015 0.106244773995764 0.129598513832151 0.973961497355898 0.704050169972944 0.894059020144241 0.947252365076746 0.997090422722237 0.0210540596607096 0.10040314608596 0.122649042603808 0.972313372004486 0.690742493208082 0.88793532874985 0.94401085069508 0.996901601777975 0.0253663328747377 0.118992149618733 0.144694268579465 0.977010790979107 0.729943704762594 0.905558129334443 0.95327944707515 0.997438278968744
80401 0.0156137017499981 0.0739878154970333 0.326466445039304 0.893880968107757 0.515777341015603 0.4116923109173 0.878112542177026 0.993755511006525 0.0142904887822782 0.0680596098428116 0.307015671132666 0.885046579235901 0.493308493046171 0.39010478335558 0.868159051325619 0.993172148461698 0.0424744625616697 0.182639378945436 0.575471247908317 0.959278740624907 0.748673578180437 0.661826942483501 0.952713833972652 0.997758155770384 0.0178348948635655 0.0838062773151256 0.356877279805415 0.906045445785562 0.549437289250297 0.444799229070689 0.89186590131528 0.994541234797475 0.0189791020534506 0.0888002481583883 0.371544548821616 0.911301069059221 0.565065103651477 0.460492636936092 0.89782525267917 0.994874590020679 0.033009369392673 0.146725879063132 0.510563813942952 0.947721892292952 0.696270876494741 0.600967586430406 0.93941151727545 0.997088769873531 0.0209324368813781 0.097227401916672 0.395167512091637 0.919055298963064 0.589451696082386 0.485402904431404 0.906636869287191 0.995359864418478 0.00746536123022571 0.036505441521929 0.186892584780625 0.799775635945266 0.335594690227702 0.249160924259952 0.773566105627692 0.986922177840545 0.0354724911178207 0.156302831713637 0.529161381147586 0.951293025844701 0.711795226590781 0.618695475904303 0.943516501543334 0.99729725404119 0.0391721207897524 0.170378461450541 0.554736975918971 0.955851801959798 0.732465924762824 0.642691601896185 0.948763927299688 0.99756125855457 0.0428706898296329 0.184091763396525 0.577839061604217 0.959655939404574 0.75049419692281 0.663994331651993 0.953148873145144 0.997779746814266 0.0226612294564741 0.104584243159396 0.414712197182595 0.924888738121086 0.608931262754944 0.505679227506167 0.913280821529296 0.995719874451459 0.0438104943876499 0.187520859681767 0.583358595760134 0.960524453378289 0.754714582884679 0.669032615967678 0.954150776489011 0.997829400052236 0.0296487969213363 0.133385138401434 0.482862312469965 0.941949822790315 0.67233464099917 0.574114712352957 0.932786965941733 0.996748638954848 0.0193177401849193 0.0902700492022156 0.375764343738634 0.912747742246564 0.569491114621454 0.464975221233366 0.899467468805921 0.99496571511809 0.00771250521797659 0.0376774748502422 0.191931095306138 0.804979315573156 0.342951243481976 0.255350961629319 0.779262950204003 0.987339057448078 0.025959360005997 0.118361542067331 0.448863944530704 0.934008523784433 0.641545663749592 0.540405430455277 0.923693725956567 0.996274199016987 0.0271941329137708 0.123434507629047 0.460700135466172 0.93689064035687 0.652447871558542 0.552236800325163 0.926991118259174 0.9964472638273 0.0141855600973223 0.0675869488419122 0.305427379767339 0.884283776307646 0.491439908121213 0.388327518350831 0.867300988759655 0.993121264004616 0.0190464402859771 0.0890928155442803 0.372387960798898 0.911592468523142 0.565952205829575 0.461389724692094 0.898155976114829 0.994892967020265 0.0170789766996324 0.0804833430199033 0.346825717234214 0.902225463480669 0.538503462676142 0.433942215094714 0.887540967081294 0.994296644726449 0.0387021337634614 0.168610511249036 0.551632616962583 0.955318753553279 0.729997579601376 0.639802290315073 0.948149941651184 0.997530511939442 0.0417811357021797 0.180088400031974 0.571268293794972 0.95860224177933 0.745426815252912 0.657970800258387 0.95193373763244 0.997719392423696 0.0435146064965087 0.186443630943766 0.581635293977418 0.960254888790938 0.753400430425583 0.667461675632208 0.953839779936463 0.997813998037323 0.00576663743326445 0.0283877188071377 0.150558942974696 0.754914609646466 0.280318371991907 0.203755250293321 0.724852998941549 0.983106335927456 0.00757313920043206 0.0370168370927178 0.189097244207926 0.802078361131925 0.338822543472863 0.251872590054741 0.776085868077321 0.987107278586891 0.00904613749401467 0.0439630303747815 0.21811739213824 0.828999158376585 0.380051360953372 0.287115591975704 0.805685591296621 0.989199796410323 0.00623929423252676 0.0306573185468105 0.160977832543202 0.769280220593405 0.296581599209124 0.216915343508681 0.740374668944893 0.984373421202179 0.0050271354034101 0.0248197514027529 0.133749412366713 0.728498049079151 0.253342307380957 0.182280981036072 0.696498911087756 0.98065518170722 0.0242968694849394 0.111458575138896 0.432133460762121 0.929698676951683 0.62578796389625 0.523503878991025 0.91876881623342 0.996013513644141 0.0234422801491527 0.107877220352774 0.423155328232569 0.927263074609614 0.617159076700596 0.51434683376362 0.915988764691057 0.995865183045326 0.031225469100391 0.139684215891603 0.496215343629265 0.94480378790269 0.683997049310437 0.587126219266337 0.93606083313769 0.996917305060336 0.0218562891600244 0.101170576797052 0.405763000938513 0.922278325414489 0.600088047631862 0.496432016704039 0.910306110886204 0.99555930395213 0.00742707140066957 0.0363236561288363 0.186106571665858 0.798944726264047 0.334440513963999 0.24819296629505 0.772657347022512 0.986855141700857 0.032090385426395 0.143109550135533 0.503269119696566 0.946256885472223 0.690063809639426 0.593948705899991 0.937728927965185 0.997002812397457 0.0154865517876125 0.073420752279193 0.324642713773304 0.893090499375814 0.513702652689087 0.40968207313222 0.877220749582212 0.993703756308047 0.0293206094855318 0.132064956623985 0.479999014514762 0.941319503475725 0.669803026096568 0.571308096173935 0.932064330268957 0.996711257640274 0.0423593263033883 0.182216599028996 0.574778587456994 0.959167866929287 0.748139833415425 0.661192226485532 0.952585969178185 0.997751806253863 0.00656891059661779 0.0322350736576601 0.168099358891255 0.778347815961567 0.307503477937574 0.225845386099954 0.750209415369909 0.985150741821415 0.0206623855147648 0.0960696438758923 0.392002486765618 0.918063292953021 0.586238833855053 0.482091213464161 0.905508318501817 0.995298213840587 0.0411550680021184 0.177774367652864 0.567406287260277 0.957972643997211 0.742426276444451 0.654417341806247 0.951207884003965 0.997683270030917 0.0359459717527192 0.158124728451781 0.532585896462629 0.951926212583396 0.714607815795559 0.62193404871755 0.944244857355851 0.997334065519116 0.0182494593954049 0.0856206370779337 0.362265917296221 0.90801864184815 0.555223317932373 0.450585313030361 0.894102084674225 0.994666817459129 0.033211667726939 0.147518773229433 0.512142756996135 0.948034085297684 0.697605552096884 0.602481954957711 0.939770184007154 0.997107054987952 0.0213823095882329 0.0991509254804049 0.400371310094451 0.920656731051083 0.594698361554849 0.490830673934612 0.908459519609389 0.995459124921706 0.0360136860034235 0.158384787728164 0.533071854416829 0.952015473938526 0.715005797188815 0.622392975473853 0.94434754730001 0.997339251172839 0.0379961017696197 0.165943697695933 0.546892778275388 0.954494376271783 0.726207435609046 0.635378436375874 0.947200608648675 0.997482897382242 0.0157364318398324 0.0745346477621166 0.328217907105741 0.89463314067215 0.517763691713896 0.413620215377221 0.878961347361223 0.993804678398056 0.000734923684689343 0.00369112470436772 0.0219810185226046 0.28087450151812 0.0470653698356194 0.0314283232704506 0.250403297523428 0.880655552862591 0.0412050221679515 0.177959373332455 0.567716804083522 0.958023551458121 0.742668139497868 0.654703410100148 0.951266568728318 0.99768619245044 0.00818237788379723 0.0398995122735261 0.201346877969798 0.81416809628034 0.356507163218279 0.26685056579535 0.789346326073091 0.988063016183012 0.0309166847289978 0.138456183202721 0.493651420451695 0.944266454897425 0.681775926963775 0.584637684052222 0.935444203290572 0.996885622843405 0.00500543697302369 0.0247147449194157 0.133246520623769 0.727637326869086 0.252520833341883 0.181633874136319 0.695579135485581 0.980572536158899 0.0417239954543763 0.179877616989073 0.57091846850082 0.958545528980174 0.745155701718892 0.657649323873577 0.951868348021711 0.997716140434648 0.0188766696000849 0.0883549219227897 0.370257448960288 0.910854178498269 0.563708936829407 0.459122512833732 0.897318117252182 0.994846385509458 0.0354605929132986 0.156256970366288 0.529074722898738 0.951276907556259 0.71172387009411 0.618613419569681 0.943497962668457 0.997296316370674 0.0398335779489075 0.172856873315402 0.559038927214805 0.956581665791173 0.735868329897331 0.646685001959634 0.949604790871087 0.997603305112237 0.0341105840725685 0.151028244730586 0.519045100590244 0.949378882709973 0.703403537025838 0.609081760867629 0.941315600397351 0.997185689815302 0.0261661956012857 0.119214499238379 0.450880582667612 0.934508994821225 0.643417355081946 0.54242856637704 0.924266080167859 0.996304323478159 0.00689488515400893 0.0337913786470148 0.175028828020523 0.7866457530494 0.317982973629694 0.234484325837926 0.759234912982465 0.985847421886626 0.0347175650412328 0.153385331005926 0.523603425118691 0.950249581263211 0.707200241352813 0.613422302288082 0.942316563110547 0.997236490379235 0.0341996164487302 0.151374619003037 0.519718809218755 0.949508430459613 0.703966289161554 0.609724180307023 0.94146451110969 0.99719325379955 0.00566522032505272 0.0278996314612557 0.148290886851283 0.751597887729726 0.276732403108074 0.200875337825565 0.721279657193218 0.982807386069182 0.0203449706101777 0.0947058473523081 0.388242016572102 0.916866490638797 0.582399915777723 0.478146170164773 0.904147279498605 0.995223668349058 0.0381176461796319 0.166403732314841 0.547715376942369 0.954638367501234 0.726867078265427 0.636147269524834 0.947366406531451 0.997491219657699 0.0114902192944341 0.0553143543536757 0.262107495011381 0.860587533244713 0.438389076728373 0.338988143326589 0.840753315214993 0.991498367450104 0.0188233633345449 0.088123036911618 0.369585655802176 0.910619865952736 0.562999943582505 0.45840685169411 0.897052247462569 0.994831586967614 0.0310484917565521 0.138980711402481 0.494748836530706 0.944497052196845 0.682727665102505 0.585703400772221 0.935708817345971 0.996899223485258 0.0410042028337683 0.17721524854933 0.566465987612973 0.957818179961969 0.741693218852144 0.653550692384832 0.951029828245894 0.997674400993704 0.0313804704304052 0.140299630328118 0.497493209749081 0.945069754073838 0.685100870990338 0.58836477979016 0.936366090335319 0.996932974366723 0.0393287065189251 0.170966204102005 0.555762398109038 0.956026697978131 0.733278839838494 0.643644587335807 0.948965403212737 0.997571339624844 0.0148056704511574 0.0703748111160635 0.314714479581642 0.888652675602259 0.502292786777981 0.398688438174315 0.872218424258421 0.993411588441554 0.037079829481985 0.162463050824638 0.540600793624268 0.953379976308268 0.721135792408342 0.629482725776128 0.945917710245878 0.997418407988837 0.0325413593537383 0.144887158716381 0.50687409417664 0.946985582734495 0.693139722431157 0.597422011996628 0.938565747833524 0.997045599205433 0.0395842433382889 0.171923982464408 0.55742642058912 0.95630927950822 0.734595464659027 0.645189582162797 0.94929095520285 0.997587620365639 0.0176766605470431 0.0831122630886122 0.354797628542495 0.905270248867721 0.547190255714161 0.442559796592016 0.890987788390169 0.994491756863657 0.0235207267605523 0.108206909884646 0.423990624754796 0.927493479312024 0.617967072725494 0.515201366618387 0.916251656877127 0.995879246386232 0.008649854761642 0.0421021360328611 0.210507947727236 0.822496733723421 0.369462032370351 0.277954735231106 0.798512119157133 0.988706120354724 0.0423826999804122 0.182302454236427 0.57491937294947 0.959190421924372 0.748248361239551 0.661321259750284 0.952611980280176 0.997753098046056 0.00730900627959739 0.0357627846177586 0.183673721164894 0.7963390865939 0.330856845229237 0.245193007286709 0.76980918384518 0.986644076188067 0.00629098077703479 0.0309049942029494 0.162102281856608 0.77075041889682 0.298316474585165 0.218328847885688 0.741967277835533 0.984500612446738 0.00674499568931209 0.0330762544936762 0.171856350372999 0.782908037414038 0.313203110110323 0.230535337900705 0.755166449603264 0.985535315995936 0.0296049647942427 0.133208998096676 0.482481609729929 0.941866398618774 0.67199867293701 0.573741884592437 0.932691314728715 0.996743694166081 0.0260682612907957 0.11881079434383 0.449927463370021 0.934272950590581 0.64253347383754 0.541472752197257 0.923996120713258 0.996290119246956 0.00267974244496984 0.01335435152657 0.0758797507002196 0.587957826739525 0.15285898012542 0.105982104449221 0.549634719823616 0.964233100462036 0.0393639569946239 0.171098427914189 0.555992635457527 0.956065887351696 0.733461198348573 0.643858464880341 0.949010550030962 0.997573598036745 0.0384477068425131 0.167651010437268 0.549935232595172 0.955025005724875 0.728643272179765 0.638219782547136 0.947811638589257 0.997513554495959 0.043536624724017 0.186523867322002 0.581763985852427 0.960275069137792 0.753498678504097 0.667579055512713 0.953863061018307 0.997815151357521 0.0166244687059239 0.0784762253540374 0.340637064614484 0.899778449334487 0.531678618047908 0.427215807075132 0.884773378574651 0.994138937121447 0.0303321978499986 0.136124215509116 0.488730696714526 0.943221157252104 0.677489010166713 0.579848610765876 0.934244964188376 0.996823892397535 0.0430303381613188 0.184675840809717 0.578786203890837 0.959806039889612 0.75122074981505 0.664860288013424 0.953322005672406 0.99778833417948 0.035992193335184 0.158302257729231 0.532917712284715 0.951987176738679 0.714879591166685 0.622247424764447 0.944314992701175 0.997337607341603 0.0129999367753552 0.0622197586629202 0.286986188425098 0.87491739953078 0.469357018024197 0.367529522325056 0.856782613762822 0.992489659889959 0.0271942072799751 0.123434811784117 0.460700833895295 0.936890806566346 0.652448508998415 0.552237495425212 0.926991308509053 0.99644727377884 0.0257808416996203 0.11762432351912 0.447112147116539 0.93357055457709 0.639914998874434 0.538645536327416 0.923192929432366 0.99624781167645 0.0355020863589096 0.156416889154611 0.529376803305406 0.951333073503633 0.71197257112984 0.618899436105974 0.943562563849478 0.997299583656716 0.00793546841578116 0.0387328908217296 0.196425470194144 0.809449169770746 0.349452676121663 0.260851019645099 0.784164183041348 0.987693145422021 0.0208026097358152 0.0966711006405457 0.393649832109802 0.918581339644218 0.587913143101607 0.483815884146754 0.906097625161245 0.995330424745965 0.0431266272760052 0.185027806913779 0.579355556469877 0.95989605564549 0.751657031927898 0.665380558904522 0.953425838010252 0.997793482833366 0.00513153255169865 0.0253247146474941 0.136161133060177 0.732564816371507 0.257270032223856 0.18538053020259 0.700848162402473 0.981043227616608 0.0370556645564139 0.162370952255107 0.540432653101483 0.953349876385869 0.720999626500147 0.629324810593957 0.945883065842036 0.997416664156207 0.0298200876194658 0.134072940000093 0.484345024966308 0.942273622533021 0.673641278555836 0.575565766129536 0.933158248643086 0.996767823659777 0.023227863925676 0.10697511379931 0.420860514085278 0.92662597130241 0.614933732858684 0.511996423884466 0.915261934058075 0.995826261478463 0.0233425763860398 0.107457917427402 0.42209037832098 0.926968167933621 0.616127376048817 0.513256585010977 0.915652305181356 0.995847173040581
80421 0.00505259909012939 0.0159919414959359 0.0543349030676517 0.761918301893812 0.366751976357153 0.396474995312906 0.499676686845743 0.983109347734469 0.0201779833490842 0.06183009080541 0.188970508249701 0.928457549791178 0.701370345403243 0.727075223597068 0.801979895254222 0.995781163889495 0.0632049616690365 0.17757798954096 0.432903092454737 0.977021077218213 0.884987124945249 0.897203452497991 0.929916807487293 0.998708508736376 0.0374884872457793 0.110831649846669 0.305881113858005 0.960853103507971 0.816243106136365 0.83439485744089 0.884523464572079 0.997764907222028 0.0381048997126475 0.11251305184133 0.309491614323775 0.961485697151285 0.818771770334149 0.836723702247855 0.886243476484755 0.997802389394327 0.0607790281211722 0.171566156457702 0.422689941304517 0.976065448544054 0.880671526951793 0.893290973300209 0.927148313040313 0.998653556307502 0.0238759380953962 0.0725959252851191 0.21675920287585 0.939077418841082 0.736118741302972 0.759856708298242 0.827894108738659 0.996445671920292 0.00389162712339477 0.0123485553825354 0.0423317795388867 0.711151638981434 0.308227717446712 0.335722264785317 0.434494958596562 0.978155476638972 0.0432589730888714 0.126408944792129 0.338438030007232 0.966094502122077 0.837573395979255 0.853995007300882 0.898909460668971 0.998074070974434 0.0662730005407563 0.185100845913834 0.445384750026007 0.978131802577151 0.890045819607958 0.901784459097377 0.933148606403064 0.998772252482562 0.0629177386534527 0.176869149303471 0.431710063450512 0.976911684976884 0.884491399028424 0.896754238255418 0.929599331245684 0.998702223392546 0.050133601982056 0.144501813352096 0.373889996478804 0.970812212867464 0.857536860564406 0.872247981181636 0.912125183219786 0.998349651739632 0.0538138188487222 0.153986402911753 0.391539959874123 0.972856618564413 0.866423753233574 0.880345237091415 0.917932725230161 0.998468290595883 0.0614297321407148 0.173184248824977 0.425460102563841 0.976328995841475 0.881858333662158 0.894367324921595 0.927910713041113 0.998668721458208 0.0171830920870616 0.0529873613172377 0.165145361984554 0.916790356480457 0.66599223407084 0.693411174861661 0.774691947496307 0.995034434383449 0.0148076151866627 0.0458932547699983 0.145339746817821 0.904505280669951 0.631560071322892 0.660364112688506 0.747212138803161 0.994228595817762 0.0664034037838786 0.185418632362974 0.445904880340838 0.978176791798271 0.890251694170038 0.901970775381027 0.933279826537204 0.998774831503027 0.0547916135471956 0.156483309835869 0.396085420558672 0.973354920030952 0.868612079576188 0.882336466080581 0.919355743883135 0.998497136236576 0.0277992264516674 0.0838372808085214 0.244440106595335 0.947422576080353 0.765317381288987 0.787188082577918 0.849020554586245 0.99695799848387 0.0210446223430402 0.064368154109015 0.195639228256746 0.931257714572559 0.710285227626407 0.735512119527395 0.808710471494855 0.995957760950023 0.0470689659976324 0.13649747523098 0.358503975071873 0.968873783017657 0.849243766477205 0.864676114677923 0.906663927857429 0.99823672654232 0.0291426149018516 0.0876445598678863 0.253522548290005 0.949790371612013 0.773929288430243 0.795212178237355 0.8551422727569 0.997101817417535 0.0118111999165713 0.0368416936540661 0.119123135356688 0.882796916470367 0.57683282567669 0.607254711887994 0.701545505318905 0.992753196023201 0.0133907551060827 0.0416276580379645 0.133120632443646 0.895322803586629 0.607520406374445 0.637123991777436 0.727462122814095 0.993612711027392 0.0297995150987335 0.0894985822726337 0.257893662151267 0.950874410653221 0.777922435948949 0.798927068752262 0.857964198549778 0.997167436263164 0.0603278333016209 0.170441778082808 0.420755668634128 0.97587945406072 0.879835492535086 0.892532563695636 0.926610767144155 0.998642849081042 0.018737906101152 0.0575920823610428 0.177668279804376 0.923276555016555 0.685317851507889 0.711836769284166 0.789714072079673 0.995451758720609 0.017101175871018 0.0527439171097586 0.16447611719396 0.916418702408613 0.66490982703559 0.69237658080074 0.773842179439572 0.995010353766181 0.0130920201352549 0.04072498712632 0.130504153637955 0.893160504261458 0.602055436356274 0.631821416791732 0.722905504819546 0.993465952355529 0.0097340364427978 0.0304984278655684 0.100085089537937 0.861005632892485 0.528535415173578 0.559779616552881 0.6590691827165 0.991202072096439 0.0145994061544963 0.0452680360859822 0.143563590653609 0.903256650418059 0.628209533378084 0.657133310383658 0.744487824919556 0.994145539095858 0.0625974323378123 0.176077733743344 0.430374551390536 0.976788537913533 0.883933872719525 0.896248958192597 0.929242110286156 0.998695146148912 0.00508670973527882 0.0160987098589224 0.0546834377695816 0.763142875010071 0.368323991434006 0.398094320628713 0.501367359983839 0.983221278776159 0.0658314142124418 0.184023538221654 0.443617236539321 0.977978162449054 0.889343323840348 0.901148631816837 0.932700671120894 0.998763443328207 0.0535139712561783 0.1532187831686 0.390134226684072 0.972700267886203 0.865738938694527 0.879721886792843 0.917486836353787 0.998459234031041 0.0123344383831289 0.0384306644859845 0.123804718692368 0.88726098424389 0.587505274939354 0.617668452614787 0.710650390634425 0.993062128304066 0.0664766532960427 0.185597068130486 0.446196681485246 0.97820198732643 0.890367024416938 0.902075145124064 0.933353325223328 0.998776275746352 0.0650097018812909 0.18201398844353 0.440302559284628 0.977686842854742 0.888013746267986 0.899944940865781 0.931852127631443 0.998746732969685 0.0085721373479223 0.0269253875175583 0.0891089366202042 0.844930824867341 0.496495467114861 0.527966656251064 0.629684778151832 0.990009876903433 0.0630918322287432 0.17729889029766 0.432433701486437 0.976978106519634 0.884792344330135 0.897026953624263 0.929792081302788 0.998706039929798 0.0652550715189228 0.18261472091536 0.441295864293596 0.977774583174929 0.888413856342757 0.900307208243428 0.932107584621239 0.998751766823769 0.0664757902331719 0.185594966001978 0.446193244859132 0.978201690775664 0.890365666843452 0.902073916585474 0.933352460100238 0.998776258748051 0.0657712762322139 0.183876682253685 0.443375783350059 0.977957082931777 0.889247010300509 0.901061450303241 0.932639236706039 0.998762234503167 0.0664227725081345 0.185465819443922 0.445982064197588 0.978183459308157 0.890282211763151 0.901998392990792 0.933299275786947 0.998775213700961 0.0401154952756731 0.117968268829426 0.321042528943822 0.963419099053296 0.826577151081648 0.843903309426512 0.891527881423588 0.997916658772417 0.0459104548344912 0.133446092871192 0.352515729166131 0.968075856521729 0.845866972974658 0.861588652927915 0.90442855002147 0.998190118582458 0.0522949111531039 0.150088595398855 0.384360915578451 0.972046690537346 0.862885590489644 0.87712352962129 0.915626065618563 0.998421346001783 0.00494160535027962 0.015644414713415 0.0531991796004182 0.757845092295823 0.361582910754155 0.391145768444463 0.49409593990955 0.982734622463489 0.0664783761109089 0.185601264302503 0.446203541445371 0.978202579267849 0.890369734262966 0.902077597402949 0.933355052088351 0.998776309676427 0.0420745054581317 0.123241031527934 0.331975736868408 0.965131634781602 0.833589397851702 0.850341827664339 0.896243545452126 0.998017513732824 0.0155112392515146 0.0480020270551419 0.151293444230672 0.908499918318558 0.642459036710375 0.670855077396009 0.756011635582763 0.994492870954166 0.0285799886770374 0.0860526056584242 0.249742377549917 0.948824375628071 0.770397767396403 0.791923737889384 0.852637843595742 0.997043224893174 0.0664595361522096 0.185555375271331 0.446128516028681 0.978196104424074 0.890340093822298 0.902050774158808 0.933336163322433 0.998775938536348 0.0317664247949303 0.095019995166268 0.270714991054078 0.953864948191919 0.78910637604772 0.809312497990652 0.86581251088146 0.997347730103389 0.0544729582279295 0.155670642054799 0.394610540034907 0.973194436936063 0.867906345727322 0.881694410506332 0.918897123896055 0.998487849245193 0.0635423934606673 0.178409736310427 0.434299217030594 0.977148359519716 0.885564482025695 0.897726571451149 0.930286387426595 0.998715820316586 0.0461290451090403 0.134022914953815 0.353653026013187 0.968229376444478 0.846515006692384 0.862181356516875 0.904858062582767 0.998199091517533 0.00332676917723797 0.0105692241757002 0.0363912867764703 0.677780651543511 0.275716321611133 0.301575064023107 0.396294826343026 0.97452681603197 0.065425991710435 0.183032845575874 0.441986009295972 0.977835321886428 0.888691003859546 0.900558122561601 0.932284481289635 0.998755251037083 0.00787181874203977 0.0247631129514551 0.0823756836324132 0.833334923339282 0.475032669870249 0.506511985057248 0.609433278494556 0.98912316880768 0.0662738335989184 0.185102876541733 0.44538807542458 0.97813209053161 0.890047137069865 0.90178565142841 0.933149446201345 0.998772268990348 0.0450178120431533 0.131085322033671 0.347835072623596 0.967433989921627 0.84316604503092 0.859117336478262 0.902635696283115 0.998152573658109 0.00879896564139097 0.0276243315535049 0.0912706701776927 0.848351452249573 0.503081842988382 0.534527309122535 0.635806890255132 0.990267110493108 0.00896553803831439 0.0281371686200742 0.0928522529375789 0.850769780459843 0.50781174933763 0.539232040444199 0.640177044373816 0.990447802240086 0.066415137654009 0.185447219439114 0.445951641689944 0.97818083153148 0.890270184071383 0.90198750827391 0.933291610448618 0.998775063070978 0.0334097145266155 0.0995988242606792 0.281130151166332 0.956105722769247 0.797651887989907 0.817228887921931 0.871754990585266 0.997482125401912 0.0166680040298112 0.0514551800723553 0.160921116336087 0.914397954398206 0.659070519049899 0.68679044557604 0.769242340812955 0.994879101180427 0.064022665241345 0.179591707146596 0.436276248343648 0.977327264567981 0.886377021608578 0.898462656581007 0.930806194340275 0.998726094265221 0.0321459059919067 0.0960801199146819 0.273143685639401 0.954401790470508 0.791140613202293 0.811198463743129 0.867231344419804 0.997379982561266 0.0659013546167396 0.18419428885738 0.443897822036405 0.978002630654344 0.889455141451252 0.901249844846649 0.932771988400213 0.998764846419117 0.0496274922776828 0.143186644799681 0.37139342123967 0.970508082255046 0.856227222311806 0.871053244262584 0.911265439243378 0.998331962450315 0.0241191299509902 0.0732980982057677 0.218527206641379 0.939668756384407 0.738130723808875 0.761746279108376 0.829368543858041 0.996482257458942 0.0627241422233288 0.176390926789383 0.430903506773301 0.976837400269748 0.884155020986429 0.896449390567086 0.929383826522953 0.998697954462885 0.0602549728874914 0.170260024934837 0.420442274728813 0.975849164553711 0.879699463093741 0.892409150022006 0.926523266539422 0.998641105026912 0.0604071446644737 0.170639564903168 0.421096480059123 0.975912344425215 0.879983240447495 0.89266660446687 0.926705793695385 0.998644742775494 0.0220192807465984 0.0672115361998769 0.203023075280498 0.934161284150208 0.719713160700018 0.744414517745292 0.815766223743654 0.996139826888375 0.0630780553187331 0.177264893241125 0.432376493695772 0.976972863275956 0.884768582081663 0.897005421090849 0.929776863872015 0.998705738674342 0.0539235107597411 0.154266991623685 0.392052817104338 0.972913393673044 0.866672641352662 0.880571761281685 0.918094711177262 0.998471578596784 0.0546073848715794 0.156013594857765 0.395233483462405 0.973262359627158 0.868204928140636 0.881966065167824 0.919091192321543 0.998491780214086 0.0620095732062765 0.174622692486449 0.427909478995182 0.976559298385991 0.882897528134732 0.895309550588382 0.928577630954097 0.998681967300352 0.0285727918954439 0.0860322183018246 0.249693804342507 0.948811785741427 0.770351906359733 0.791881014955624 0.852605266483949 0.997042460511007 0.0487483070357833 0.140895719058745 0.367015277144773 0.969965224351813 0.853897472002089 0.868926963154093 0.909733526633841 0.998300361944192 0.0661107856184782 0.184705313732431 0.444736573616789 0.978075596409187 0.889788722488708 0.901551773526696 0.932984704665809 0.998769030132639 0.0440350794235077 0.128476513582122 0.342613477446165 0.966698296584744 0.840087073218976 0.856298149532613 0.900586580256536 0.998109482652439 0.0176767850653052 0.0544527632087325 0.169158515557212 0.91896332227178 0.672374113560834 0.699505540825793 0.779683968083895 0.995174860915821 0.0649723523621989 0.181922496763286 0.440151097026093 0.977673430527045 0.887952609310347 0.899889583222032 0.931813085778137 0.998745963399966 0.0208390862903346 0.0637670526504556 0.19406652080561 0.930613189802471 0.708218020205298 0.733557391607378 0.807154883732909 0.995917201536264 0.0662532511156439 0.185052703634505 0.445305904399684 0.978124973929874 0.890014577796105 0.901756184483089 0.933128691446887 0.998771861008754 0.045537163250981 0.132459874670629 0.350565473928807 0.967810394361159 0.844748266618803 0.860565245448143 0.903686489968041 0.998174596509424 0.0439786372842182 0.128326367246576 0.342311369699028 0.96665507927509 0.839906757167333 0.856132982513389 0.900466400237718 0.998106949405723 0.0663839601299516 0.185371259204799 0.44582737947982 0.978170094672679 0.890221042711376 0.901943036422984 0.933260291447008 0.998774447602498 0.0233195909519079 0.0709868845753968 0.212687673824023 0.937681200239022 0.731401540826168 0.755422863366933 0.824426201768969 0.996359116687773 0.0524122609890581 0.150390570156896 0.384920768446014 0.972110889116986 0.863165200940708 0.877378231390664 0.915808618800218 0.998425069737157 0.0167649420974323 0.0517437879658813 0.161719030271441 0.914858454975381 0.660394434014972 0.68805766543139 0.770287544974551 0.994909059793946 0.0306735440952774 0.0919576406662778 0.263639819868898 0.952248320968926 0.783029640854586 0.803673131256257 0.86155823817406 0.997250399235836 0.0654516344079349 0.183095551981148 0.442089424579887 0.977844407634689 0.888732473553464 0.900595665536423 0.932310946692403 0.998755772196501 0.0211834017703915 0.064773728367219 0.196698036707019 0.931686322478986 0.711665016852415 0.736816281346659 0.809747061623777 0.995984703652374 0.0561908277174571 0.160039726860521 0.402488968942625 0.974038649686236 0.871629100757171 0.885080033459314 0.921313109205382 0.998536670607315 0.0518581995732771 0.14896358166761 0.382269693706008 0.97180530204786 0.861835536677823 0.876166865220782 0.914940095778519 0.998407340496566 0.0179884445540889 0.0553762682054114 0.171674196329145 0.92027864797843 0.676281967751404 0.703232613027804 0.78272546864293 0.995259559963749 0.0546621425048442 0.156153242069846 0.395486917926551 0.973289934347896 0.868326191022481 0.882076386346794 0.919169994360201 0.998493375930216 0.0653409428218355 0.182824823557078 0.441642778878054 0.977805137434763 0.888553256502025 0.900433415666615 0.932196565829055 0.998753519588324 0.0420276345629165 0.123115362274914 0.33171775004985 0.965092457249347 0.833427930169234 0.850193693618085 0.89613529610753 0.998015210255629 0.0406011612293966 0.119279350355239 0.323782055857605 0.96385848675469 0.828367383967312 0.845548106181001 0.892734640942341 0.997942567505677
80441 0.0167815006915375 0.0555122959293227 0.257457847441571 0.873573876883941 0.570002645837277 0.592682002644324 0.805822957191257 0.994693681627694 0.0430178205592827 0.134045370323269 0.477305679150475 0.94791157688873 0.777342421558313 0.793056348816956 0.916175119806874 0.997978557672016 0.0948375787993013 0.265137948079667 0.680350265088966 0.976967342999565 0.890559366365517 0.899317974235852 0.962228580149077 0.999131732574242 0.0269779052381724 0.0871554367313427 0.360300997013493 0.918197164051025 0.682877554943447 0.702708593390847 0.870823472771437 0.996726779201478 0.0359139632751909 0.113695348520937 0.430766690799527 0.93781474075377 0.743141633189078 0.760525677044611 0.90057175344734 0.997561757211584 0.0933786858939963 0.261817070098792 0.676617191802619 0.976579102706653 0.888880287817785 0.897757846012526 0.961601666598857 0.999116759227181 0.0767430577247832 0.222539448153095 0.628055985372343 0.971140843172199 0.865875370584376 0.876335136631214 0.952853586938862 0.99890581005327 0.023520085234296 0.0765916623298435 0.32854596194185 0.906987044790112 0.651653829313613 0.672501003156992 0.854152542617232 0.996234084958456 0.0907951947401837 0.25588872685022 0.669819012914765 0.975861787510306 0.885791126253799 0.894886298288243 0.96044421534474 0.999089064218609 0.087693314962909 0.24868939969169 0.661324018278437 0.974946236545105 0.881872782448549 0.891241684006077 0.95896847114762 0.999053658507005 0.0827234405274975 0.236965280993099 0.646896385062173 0.973340354388478 0.875065612980428 0.884903941733519 0.956384271310585 0.998991401877734 0.0810788531615812 0.233033300606999 0.641884419767243 0.972766882404826 0.872654744596815 0.882657466129786 0.955462748798234 0.998969121667904 0.0663550436705967 0.196619139927329 0.59079531821804 0.966411706909004 0.846620815650011 0.858336487784126 0.945296529424414 0.998720511214898 0.00498936742242549 0.0169744110890377 0.0924472331788135 0.669968927160505 0.280289086450294 0.299469307936906 0.549389338718708 0.982165876326502 0.00422841124111448 0.0144120251464075 0.0794121566658137 0.63223040263838 0.248006004216386 0.265792935067057 0.507988419524905 0.979008017351104 0.0191022765106551 0.0628469289840285 0.283466699345663 0.887437366252955 0.601988037009449 0.624092939624463 0.825632884753399 0.995346309377739 0.0913776085908505 0.257230535508916 0.671372995381031 0.976026944552829 0.886500882470568 0.895546197346902 0.960710614459331 0.999095444280977 0.089701861837713 0.253361364500027 0.666867255296298 0.975546111087723 0.884437009864086 0.893627068802977 0.95993518795226 0.999076863767147 0.0342684699397895 0.10888860358149 0.418890519384387 0.934919083900839 0.733754561132078 0.751561527044598 0.896133947263738 0.997440627795635 0.0557462550547264 0.168952607926485 0.545311821088294 0.959840346624137 0.820955054512689 0.834247353876187 0.93487250048232 0.998460114472131 0.0413524566115897 0.129332276828272 0.467032638488189 0.945838277168543 0.770126306758897 0.786209442961127 0.912954598954151 0.997893669024131 0.094811426121651 0.265078585955556 0.680283998659517 0.97696048574922 0.890529666399192 0.89929038238332 0.96221750459326 0.99913146820854 0.095482818626331 0.266600584347131 0.681977738743803 0.977135365789699 0.891287591860188 0.899994463958403 0.962499994911981 0.999138209195422 0.0635560972141015 0.189440376471143 0.579607884052637 0.964883021174136 0.840539741619074 0.852639059813116 0.942863656693031 0.998660240012234 0.0954573428710885 0.266542906559372 0.681913752314416 0.977128773793232 0.891259003848422 0.89996790861198 0.962489345437846 0.999137955140145 0.0954421664260439 0.266508543916228 0.681875623722198 0.977124845171472 0.891241966984759 0.89995208303883 0.962482998731246 0.999137803729654 0.0733457530120736 0.214185248190776 0.616551066107164 0.969736819366044 0.860087906297762 0.870931733317539 0.950605123885412 0.998850978522874 0.0415157482471244 0.129795943275143 0.468056145143676 0.946048508761688 0.770853338105754 0.786899682756442 0.913280767628302 0.997902292984274 0.0202145313020995 0.0663340238106693 0.29533726772819 0.893076335295298 0.615735002771956 0.637536124253368 0.833788132796418 0.99560620680831 0.0621033674650185 0.185680791887787 0.57358450921296 0.96403735507257 0.837204923509779 0.849511973977075 0.941519871513635 0.998626819112102 0.030140088690212 0.0966704745188036 0.38699415211255 0.926368099602991 0.707054400976886 0.725980233148244 0.883124040189595 0.99707868349638 0.0824953095061767 0.236421422495745 0.646208478252792 0.973262130573905 0.874736144513168 0.884596996634069 0.956258531370675 0.998988364258192 0.0953502204080742 0.266300314719287 0.681644454645049 0.97710101767615 0.891138647672077 0.899856108506375 0.962444506002366 0.999136885384333 0.0954010921753476 0.266415532862358 0.681772391251336 0.977114206452579 0.891195833691756 0.899909229497133 0.962465811995737 0.999137393703729 0.0733349073415843 0.214158389600918 0.616513336876621 0.969732135609688 0.860068701208205 0.87091379331153 0.95059763000833 0.998850795351879 0.0264023608647792 0.0854087597515169 0.355210330940842 0.916517499836324 0.678060200703271 0.698059288640648 0.868310591029093 0.99665369341405 0.0952932155844751 0.266171178370679 0.681500988954914 0.97708622256563 0.891074503547165 0.899796523372869 0.962420605472237 0.999136315138189 0.0898028819846785 0.253595348310509 0.667141898974578 0.97557559213643 0.884563332671935 0.893744552769737 0.959982717161759 0.999078003490013 0.00809556770464292 0.0273370703209494 0.142219153730381 0.767666002453289 0.38796036548457 0.410308064352831 0.664929022955648 0.988967115521773 0.0918089430001793 0.258222265417659 0.672515745796731 0.976147944370668 0.887021444260113 0.896030138500485 0.960905824317156 0.999100117218949 0.0719407605944054 0.210695795761892 0.611608389415426 0.96911869939097 0.857559187165454 0.868569052453699 0.949616544823249 0.998826790544935 0.0954969785112998 0.266632640185992 0.682013293985483 0.977139028258143 0.891303475791118 0.900009218450818 0.962505911727191 0.999138350345381 0.0715712972779354 0.209774806679454 0.610289942072248 0.968952260543563 0.856880278538733 0.867934538253047 0.949350489922959 0.998820272465646 0.0612570700804052 0.18347991870055 0.570004181202459 0.9635269355388 0.8352020909616 0.847632996382707 0.940709515877898 0.998606619920328 0.0954645733002548 0.266559277035189 0.681931914942788 0.977130645056406 0.891267118950358 0.899975446727655 0.962492368483633 0.999138027258888 0.0918293062559583 0.25826904268399 0.672569525239818 0.976153629399596 0.887045914082124 0.896052885797602 0.960914996774982 0.999100336743825 0.0924944226920053 0.259794821377069 0.67431775433187 0.976337976844379 0.887839970369826 0.896790991098547 0.96121246747676 0.999107453905529 0.095172980339417 0.265898706755398 0.681198024453904 0.977054959903254 0.890938988416288 0.899670637610898 0.962370104216386 0.999135110130538 0.0027917649505962 0.00954856931942526 0.0538114799110527 0.53125997489267 0.178598842241416 0.192683386260251 0.405008842353302 0.968501350451414 0.0632106772034588 0.188548543688261 0.578189479776735 0.964685334176489 0.839758326039576 0.851906489030031 0.942549394711182 0.998652432428488 0.0199000972489413 0.0653500560293495 0.292018815881223 0.891539038997107 0.611942856534133 0.633831179720969 0.831559191770687 0.995535666099971 0.0047824798861709 0.0162786860643623 0.0889379963362185 0.66049182135075 0.271784822279262 0.290618085419121 0.538833100473303 0.981404930983062 0.0454043113667685 0.140739109067633 0.491413290990809 0.950631221181978 0.786966351818198 0.802173926473655 0.92041266506301 0.99808937039013 0.00385215487871658 0.0131415601475125 0.0728351728597898 0.610217326251993 0.230969174711729 0.247937088789576 0.484601117826609 0.976996300935368 0.0951058008240735 0.26574641103632 0.681028531905405 0.977037458844043 0.890863140298058 0.899600177733452 0.962341834159675 0.999134435526345 0.0761920577110734 0.221192446960068 0.626231535927864 0.970921367179491 0.864966656569085 0.875487098466336 0.952501837183634 0.998897248888369 0.0010507665442539 0.00360914788505797 0.0209211123509529 0.298658278728769 0.0755246126124464 0.0822949744301183 0.20366620261987 0.920334956542281 0.0166157568021115 0.0549854165693961 0.255532827772043 0.872454832966548 0.567526823176655 0.590242890758799 0.804238610723731 0.994640135676082 0.0862468986817395 0.245301514358318 0.65723223885629 0.974497426440366 0.879961949045898 0.889463406574148 0.958245695463654 0.999036278974146 0.00348430308225534 0.0118972345384778 0.0663185153119112 0.586009256455164 0.213563015599496 0.22963403387058 0.459501694361526 0.974620192593851 0.0898976046449807 0.253814659782833 0.667399065854848 0.975603176791659 0.884681555423681 0.893854501025936 0.96002719067529 0.999079069839216 0.0954968854617052 0.266632429541648 0.682013060361776 0.977139004194228 0.891303371425737 0.900009121506552 0.962505872851203 0.999138349417972 0.00165987109854056 0.00569283414941507 0.0326718646947949 0.402306158108466 0.1143621562376 0.124146552681192 0.287879302917606 0.948080094686722 0.0954981706222825 0.266635338862946 0.682016287044807 0.977139336550529 0.891304812859205 0.900010460443781 0.962506409783038 0.999138362226791 0.0901580129416596 0.254417154622756 0.668104291268013 0.975678720854933 0.885005450950065 0.894155714897082 0.960148995230929 0.999081989874201 0.0682803177659425 0.201508247410621 0.598187854475201 0.967393016764625 0.850560732271243 0.862024504619737 0.946860815945637 0.998759104568029 0.019123512003199 0.0629136751843816 0.283696823290899 0.887550465121803 0.60225940003467 0.624358635960313 0.825795892506149 0.995351553163811 0.0864619606888704 0.245806497159945 0.65784604889842 0.97456508217385 0.880249579265134 0.889731122747985 0.958354622891233 0.999038899832102 0.0729853919239925 0.213292190824446 0.615293952850936 0.969580474848796 0.859447200459454 0.870333198729723 0.950355001829421 0.998844863326448 0.0902419283708254 0.254611172094733 0.668330996069788 0.975702974192944 0.885109476907953 0.894252452435478 0.96018810300294 0.999082927255937 0.0935386436041255 0.262182122541462 0.677030156690303 0.976622246500097 0.889066631041211 0.897931011423063 0.96167131757765 0.999118423728954 0.0725678835696938 0.21225583893794 0.613828370907999 0.969397459108647 0.858698144678758 0.869633358147061 0.950062275553376 0.998837702511771 0.0952254176573713 0.266017553778539 0.681330215085158 0.977068603720786 0.890998126648188 0.899725574003845 0.962392143988929 0.999135636035517 0.0875288503691838 0.248305174689522 0.660863044523342 0.974895931497346 0.881658280816796 0.891042092971184 0.958887437448761 0.999051711281787 0.0877337094374276 0.248783731054068 0.661437072698087 0.97495856400916 0.881925359523232 0.89129060512896 0.958988329610754 0.999054135653259 0.0299300683532064 0.0960427696244455 0.385285350097372 0.925874854328905 0.705558974958449 0.724543781011745 0.882377893110386 0.997057609665103 0.0954892644676921 0.266615176980509 0.681993924994829 0.977137033144311 0.891294823033061 0.900001180958668 0.962502688564196 0.999138273454678 0.0948973740368611 0.265273649945578 0.680501687250068 0.976983007513939 0.890627218020848 0.899381009204823 0.962253881217856 0.999132336470598 0.0945407458268188 0.264463825771868 0.679596749497254 0.976889296039355 0.890221423531373 0.899004010002978 0.96210252770588 0.999128723440059 0.0506751781072746 0.155276928163043 0.520242878915057 0.955772536212763 0.805667634995059 0.819845816495205 0.928464157495262 0.998297198190067 0.00136119072689165 0.00467185070817967 0.0269434309950781 0.355592816695652 0.0957281942324341 0.104105741412536 0.24891911603782 0.937383138864063 0.0936391775039157 0.262411440244917 0.677289241406872 0.976649289013781 0.889183462345206 0.898039577697076 0.961714976791825 0.999119466965897 0.0401861674772113 0.126010802513594 0.459616683676011 0.944289929428645 0.764803875884948 0.781153576200954 0.910555088026631 0.997830040204749 0.0216246904569077 0.0707292132413506 0.309870028096964 0.899477386811055 0.631895828697773 0.653296341273503 0.843115006266661 0.995897440399358 0.0185128322725877 0.060991576104253 0.277023535428585 0.884206684537509 0.594309911050867 0.616569633252774 0.820986164210611 0.995195977094523 0.0954282874316809 0.266477117163304 0.681840747901971 0.977121251345595 0.891226382447595 0.89993760649193 0.962477192917551 0.999137665221289 0.0145282452356267 0.0483141899179888 0.230463630171103 0.85649308853956 0.533795997463432 0.556900510775261 0.781874252830782 0.99386179043623 0.0954896403833309 0.266616027998188 0.681994868918623 0.977137130376153 0.891295244722016 0.900001572663157 0.962502845644799 0.999138277201952 0.0307467184200613 0.0984801929429404 0.39188106740753 0.927757785110409 0.711293285627276 0.730049819818902 0.885228771310777 0.99713794187515 0.00257722988086156 0.00881939516394126 0.049872379548361 0.511255404353111 0.167138660388809 0.180518058207679 0.385844996623732 0.965961483157126 0.0715084298994412 0.209617951489072 0.6100648101189 0.968923774039963 0.856764165677657 0.867826010336178 0.949304959619066 0.998819156661092 0.0603233971001893 0.181042613022174 0.56599148343932 0.962947857164909 0.832938869009867 0.845508913601703 0.939790805739019 0.998583678707085 0.0651629605255074 0.193572030358472 0.586096016299776 0.965776100345971 0.8440840747255 0.855960546318613 0.944284386894495 0.998695473565717 0.0797878441644898 0.229928148054343 0.637862213082567 0.972300639511689 0.870702353675913 0.880837490614807 0.95471404331747 0.998950988825599 0.07313391308112 0.213660421935101 0.615812944968574 0.969645092053825 0.859711913526766 0.870580496765016 0.950458371119606 0.99884739096777 0.0893817731732852 0.252619345989386 0.665994433473604 0.975452270302588 0.884035102508766 0.893253265260271 0.959783910483576 0.999073235487139 0.0396737498247954 0.124546031336588 0.45629861849159 0.943582558120093 0.76239096252788 0.778859897273445 0.909460443064443 0.997800904239663 0.0471762572907912 0.14566386118235 0.501447850022633 0.952481411506854 0.793618586269404 0.808466861773033 0.923303985222831 0.998164409227489 0.0955058001924505 0.266652610229136 0.682035441627446 0.977141309459639 0.891313369466682 0.900018408608065 0.962509597083248 0.999138438261392 0.0104541812557153 0.0351032313991582 0.176693284144554 0.810497304055527 0.45070370128048 0.473867333150921 0.719786720384546 0.991455165405493 0.0954943003556748 0.266626577384466 0.682006569704406 0.977138335631688 0.891300471872725 0.900006428131468 0.962504792768549 0.999138323651934 0.0583998351811475 0.175990572283622 0.557510091741978 0.961698839566846 0.828089682074062 0.840954921432189 0.937811583583028 0.998534106206845 0.0824513037322674 0.236316455795943 0.646075514107586 0.973246993089402 0.874672409945356 0.884537617034941 0.956234200285686 0.998987776378874 0.0954562414037934 0.266540412676785 0.681910985303937 0.977128488704962 0.891257767517137 0.899966760183267 0.96248888487533 0.999137944152781
80461 0.0224507451007007 0.0666115438875322 0.210323795952122 0.76613006029124 0.449527691548647 0.660720544094131 0.839392033935135 0.99876901431794 0.0315056327073404 0.0918047777562789 0.2739195822352 0.822698096952849 0.536328211791858 0.733930230938057 0.880992229213011 0.999130616862868 0.0820264943986155 0.217321374189799 0.508905028298733 0.927249401882241 0.760608675833765 0.883407897200967 0.953127168052486 0.999683321562656 0.0470756655192616 0.133079799519566 0.36423512848855 0.875722510071301 0.637231099530649 0.807283146169864 0.918314021887429 0.999427344774527 0.0475728697799932 0.134357289285068 0.36679273854343 0.876917786694227 0.639776613490095 0.808993088967089 0.919137486738293 0.999433621949825 0.0650980262864179 0.177881616885878 0.4467533328782 0.908525625692408 0.712303551081906 0.855163142885544 0.940637151536018 0.999593648568126 0.0260602394286938 0.0767634131221599 0.236820898666161 0.792386809392615 0.487554317851012 0.694086249975825 0.858938049354123 0.998943244395099 0.0125915780736867 0.0381154666564423 0.128834261565956 0.645257229012615 0.311973331697173 0.519534091492336 0.743717472635535 0.997785203772289 0.0699547674125299 0.189447670200975 0.465894478694591 0.914739442061629 0.72785390506071 0.864461069061505 0.944802172357329 0.999623813333358 0.0832362846980707 0.220048270964687 0.512893068997365 0.928318705247576 0.7635025936113 0.885041701872977 0.953835051463993 0.99968833401644 0.0748548663328212 0.200909732682891 0.484093022037482 0.920262001484283 0.74206824480592 0.872787392115883 0.948487144186971 0.999650282010023 0.0725582213464526 0.1955631026861 0.475696513365171 0.917758251274167 0.735576965371389 0.869005145227338 0.946818438658131 0.999638321264767 0.0836149759368503 0.220899420908977 0.514130272834459 0.928647557283137 0.764395669517269 0.8855446168226 0.954052636219382 0.999689873228543 0.0734056541203288 0.197541159071431 0.478821480528503 0.918698742060376 0.738006081698313 0.870424445887182 0.947445636377752 0.999642821724853 0.0831102517146009 0.219764741664795 0.512480141737734 0.928208646731113 0.763204028374409 0.884873436912679 0.953762219055122 0.999687818638283 0.0162401150107937 0.048794332873917 0.160684033926109 0.701910943179265 0.369875314995283 0.583299805823352 0.789769885285007 0.998288266986841 0.0707306108944956 0.191276210998573 0.468847874508039 0.915660199303844 0.730197621990337 0.865845167341779 0.945417644392948 0.999628248444983 0.0828617798376521 0.219205392913869 0.511664342436249 0.927990764577071 0.762613440357109 0.884540394858335 0.953618015058787 0.999686797988392 0.0186787568021041 0.055843875009196 0.180825761757007 0.730822319762631 0.403628881036531 0.617445277085589 0.812436963156977 0.998515097563956 0.0640724954477388 0.175412700382211 0.442561504914032 0.907105038039793 0.708812334619135 0.853047884081342 0.939682144182992 0.999586694590803 0.0433504740693401 0.123430455643121 0.344485290435453 0.866017069512124 0.617045413854358 0.793493304107019 0.911598996162573 0.999375736616583 0.0666955034161212 0.181708827867009 0.453176634770075 0.910659788885436 0.717592684493855 0.858348180759539 0.942069899755564 0.999604054999423 0.0612627804945424 0.168600026070727 0.430793853283382 0.902994481690798 0.698840515358897 0.846948915327134 0.936912854162086 0.99956645013492 0.0369152451163996 0.106430159858984 0.307727141732828 0.845377272297874 0.576794671004286 0.764716664479818 0.897147053902802 0.999262064839875 0.0684863822262012 0.185972614632283 0.460227760997776 0.912945020443457 0.723315932800188 0.861768379363981 0.943601450865194 0.999615144354895 0.0836058372191437 0.220878894242515 0.514100478168053 0.928639653650446 0.764374188246928 0.885532527236829 0.954047407428978 0.999689836247835 0.0528972364729518 0.147886430138662 0.393098474817767 0.888474746474085 0.665096380533086 0.825659938338354 0.927059913888355 0.999493447896831 0.0144177002525913 0.043480247155898 0.145042384824786 0.676018861494391 0.34217192070171 0.553656526335097 0.768997704533673 0.998068754813848 0.0104744569584596 0.0318452208469893 0.109336554894135 0.601573508760529 0.273459584013181 0.473012695836321 0.706646127759752 0.997333044601333 0.0750208803509789 0.201294484298647 0.484691143273754 0.920437556158537 0.742526354437168 0.873053050499745 0.948604027719313 0.999651118227357 0.0568667671386166 0.15779654016472 0.411505224238927 0.895838281454528 0.681928634942102 0.836407216377672 0.932070616256283 0.999530764646294 0.0834763799643911 0.220588045350682 0.513678083934676 0.928527520970567 0.764069513676631 0.885361019797222 0.953973220622898 0.999689311517028 0.0541044095228779 0.15091593992799 0.398800294316693 0.890815203144436 0.670385510342533 0.829065004419902 0.92865564878378 0.999505375385778 0.0394714902419629 0.113234095265243 0.322751649069781 0.854259411352455 0.593689946902667 0.777010072107683 0.903395168191735 0.999311652500533 0.0741117534721138 0.199184651526297 0.481401261350987 0.919467381510424 0.739999561090855 0.87158568657017 0.947957892203867 0.999646493030656 0.00649031647279856 0.0198957810219232 0.070424788832486 0.482352123825466 0.188499930407079 0.356474077064277 0.597847375890837 0.995685717698913 0.0822634109654604 0.217856322985052 0.509690318978123 0.927461087248412 0.761180357876344 0.883731154151178 0.953267350772614 0.999684314770045 0.0804994875679695 0.21386249165607 0.503792509585774 0.925857532602353 0.756864602740631 0.881284637818076 0.952204874206704 0.999676779784461 0.0342033016990689 0.0991370527753278 0.291134372532445 0.834751062273717 0.557374791314947 0.750185253824369 0.889614079902562 0.999201360560937 0.0831338241853491 0.2198177810671 0.512557417814206 0.928229254815386 0.76325992132003 0.884904942123509 0.95377585714468 0.999687915150356 0.0833061747427224 0.220205443436989 0.513121800237382 0.9283796045252 0.76366787030268 0.88513481919124 0.953875349575149 0.999688619141153 0.0836136019055261 0.220896334711193 0.514125793319912 0.928646369052 0.764392439972049 0.885542799267868 0.95405185012572 0.999689867668908 0.060171812450629 0.165935474396849 0.426109328697535 0.901305816646687 0.69479912586803 0.844452673672268 0.935772640809929 0.99955808020178 0.0621918735982657 0.170860677952347 0.434731824831339 0.904390638044495 0.702205961276489 0.849016837899227 0.937854435571034 0.999573346738786 0.0836136549237053 0.220896453795069 0.514125966167113 0.928646414901588 0.764392564588289 0.885542869400749 0.954051880458274 0.999689867883435 0.0823305403726072 0.218007815927779 0.509912445225213 0.927520863479371 0.761341899176267 0.883822452345973 0.953306931789845 0.999684595152647 0.0834616493529714 0.220554941843755 0.513629981799246 0.928514741354764 0.764034801059971 0.885341474905335 0.95396476524407 0.99968925170613 0.0479260093832246 0.135263150306544 0.36859842675256 0.877753603918875 0.64156456473447 0.810190324318194 0.919712851008004 0.999438001259643 0.010616437134338 0.0322674333829476 0.110668727356779 0.604830403547336 0.276171401079523 0.476405815019993 0.709458941663011 0.997368994156739 0.0778956661156941 0.207920370694434 0.494865693387924 0.923368743286047 0.750233427103331 0.877497607408903 0.950553269929968 0.999665033542389 0.00968963778524044 0.0295069033462834 0.101907161017157 0.582574339551708 0.258109898212951 0.4534527673933 0.690076076602876 0.997115375783634 0.0249313353684897 0.0736040878604145 0.228705994139084 0.784811511676555 0.476208791592336 0.684352984661726 0.853341604823425 0.998894167911687 0.069013689579709 0.187222691948106 0.462274440309043 0.913597381214499 0.724961207019176 0.862746584687472 0.944038164606323 0.999618299878496 0.0746599149709688 0.200457619341232 0.483389144333549 0.920054935861222 0.741528409205702 0.872474127295395 0.948349260511736 0.999649295288614 0.0691422545520114 0.187527110742312 0.462771447949583 0.913755066995305 0.725359665600965 0.862983155579649 0.944143692160993 0.99961906194462 0.0717313129440162 0.193627037603584 0.472616492999609 0.916821037041433 0.733167257945455 0.867592503606757 0.946192974004975 0.999633827339059 0.049168568441769 0.138440806163079 0.374881298730633 0.880611056113633 0.647727133852487 0.814292911097073 0.921677041393264 0.9994529105322 0.056592235171405 0.157115927132826 0.41026337639282 0.895358583170889 0.680814810883228 0.835704015089501 0.931745066178755 0.999528352248792 0.0632123464998076 0.173334671292382 0.439003598040966 0.905881568602979 0.705824207535892 0.851229222434127 0.938858810806559 0.999580688132226 0.00775897158519497 0.0237222210940796 0.0831447807183022 0.527271762965827 0.217555233069259 0.398700047750513 0.640220218534977 0.996393185398022 0.0830980115284113 0.219737198779638 0.51244000744491 0.928197941574719 0.763174996256522 0.884857071425387 0.953755134474487 0.999687768502059 0.0836014350621799 0.22086900622508 0.514086124865768 0.928635845870256 0.764363839387826 0.885526702809467 0.954044888312175 0.999689818431196 0.083381071704279 0.220373832020396 0.513366718099294 0.928444762144199 0.763844759085034 0.885234455844342 0.953918463420849 0.999688924161783 0.0835665072955112 0.220790546799969 0.513972217158656 0.928605620919889 0.764281700358801 0.88548047137751 0.954024892101766 0.999689677003208 0.0807952770437009 0.214533981391134 0.504789793119066 0.926130923586278 0.757597987314473 0.881701385518985 0.952386108938269 0.999678066265668 0.0663011773940773 0.180766209374429 0.451602961084567 0.910141625417921 0.716303592502103 0.857574067271145 0.941722253183294 0.999601532839527 0.0420495559829047 0.120027907421936 0.337334099681873 0.862280837097971 0.609497020243554 0.788229225713451 0.909000291677359 0.999355561150696 0.0498246774994514 0.140112629612205 0.378155161958207 0.88206951748758 0.650902715501 0.816392602888724 0.922677887269502 0.999460483253766 0.0713227320494195 0.192668249816708 0.471083286598663 0.916350654083091 0.731961933406639 0.866884150146278 0.945878886323713 0.999631568411717 0.0835076985400268 0.220658420510401 0.513780326829622 0.928554677743043 0.764143285529241 0.885402553907343 0.953991188086592 0.999689438610161 0.0835911516366888 0.220845907238163 0.514052592827651 0.928626949466141 0.764339661328986 0.885513094872884 0.954039002680878 0.999689776804271 0.0432621847034563 0.12320007581903 0.344004236997146 0.86576961299214 0.616541731377051 0.793143895809558 0.911427115811684 0.99937440572348 0.0724488912754287 0.195307460780097 0.475291038813012 0.917635455406395 0.7352606197542 0.868819960460727 0.946736514602825 0.999637732981024 0.078110068868004 0.208411769795904 0.495610924552094 0.923579423363162 0.750791636333063 0.877817712206183 0.950693203282175 0.999666030322875 0.0800452349860851 0.212829870440595 0.5022543656376 0.925434062786071 0.755730571218179 0.880639407178426 0.951924075007734 0.999674785591409 0.020908742664569 0.0622294952179785 0.198498172216332 0.752846955602837 0.431603525703512 0.644230665813485 0.829343104110436 0.998676268096627 0.083491469181304 0.220621952925129 0.513727348818679 0.92854060738542 0.764105061914394 0.885381034238247 0.953981878903351 0.999689372762103 0.0792203450494617 0.210950373140667 0.499440624584175 0.924653671553125 0.753646896920824 0.879451272829759 0.951406365067116 0.999671105829489 0.0645190501272926 0.176488914146471 0.444393435700818 0.907728618730695 0.710341959407471 0.853975922465866 0.940101483035263 0.999589749774676 0.0766395221795989 0.205033677684966 0.490461982803063 0.922112723395879 0.746917435160691 0.875591038819811 0.949718553323645 0.999659081585309 0.0564813582687114 0.156840844276019 0.409760542269738 0.895163669380907 0.680362934250903 0.835418408976796 0.93161275212309 0.99952737129406 0.0274478216963061 0.0806272017091351 0.246589205478749 0.801018909587051 0.500877189795744 0.705285336859396 0.86527356668179 0.99899804154342 0.0834310374638953 0.220486143393723 0.513529994587968 0.92848817054972 0.763962635178709 0.885300839081223 0.953947184933701 0.99968912734474 0.0612258133004934 0.168509915994785 0.430636194562982 0.902938144870957 0.698705174667111 0.846865549365359 0.936874838694016 0.999566171401853 0.0179570316109874 0.0537648101030435 0.174955859171175 0.722853110757059 0.394005125306461 0.60792024837059 0.80624341451467 0.998454374698047 0.0412763764206789 0.117997526330191 0.333018916026269 0.859964984567571 0.604878231849189 0.784978654909286 0.907385681519653 0.999342968068658 0.00689094917471226 0.0211063236784879 0.0744761108911221 0.497420031554136 0.197897694545257 0.370423619486307 0.612255887533021 0.995937158493484 0.0168668789359228 0.0506128412323955 0.165945053915138 0.709904240324036 0.378893599178538 0.592627747877805 0.79609164739677 0.998352817578808 0.0299036060714292 0.0874133470636339 0.263342760652443 0.814707774094334 0.522916262850817 0.723285024783912 0.875230579206364 0.999082570372986 0.0809230303007429 0.214823780705268 0.505219485127034 0.926248434378114 0.757913519359469 0.881880560358573 0.952463996810365 0.999678618997514 0.074383783562137 0.199816691083508 0.482389380472577 0.919759949241479 0.740760293441254 0.872027993730428 0.948152792866461 0.999647888836918 0.0569048207516899 0.15789082627267 0.411677004401986 0.895904448786001 0.682082462889939 0.836504246389044 0.932115511589579 0.999531097199261 0.0344239568299809 0.0997333553447773 0.292510545337653 0.835667577648634 0.559017001292764 0.751431129707192 0.890266310467326 0.999206656873383 0.0490448254996297 0.138125028638018 0.374260486615151 0.880332165180786 0.647122225998254 0.813891842284714 0.921485527044877 0.999451459611172 0.0604190550167747 0.166540285566272 0.427176754323177 0.901693298392208 0.695723660948189 0.845024985799514 0.936034406502211 0.999560003528992 0.0049203052261826 0.015132371939894 0.0542332312388921 0.41359084192113 0.149528157890772 0.295416518329472 0.529461849578802 0.994307975068916 0.0368647983823705 0.106295201792906 0.307424747980627 0.845191583725313 0.576448039543214 0.764461098381933 0.897015962687073 0.999261017099133 0.0777334845398114 0.207548406134164 0.494300741526858 0.923208669897379 0.749809687867634 0.877254452260927 0.950446934309943 0.999664275892072 0.0831425443182156 0.21983740072673 0.512585999250249 0.92823687560747 0.763280591766029 0.884916592845905 0.95378090040433 0.999687950839077 0.0277315888958602 0.08141473549815 0.248559525540933 0.80269941254605 0.503521423894831 0.70747910077768 0.866501845137756 0.999008573121701 0.0180199871984371 0.0539464080525917 0.175470888037116 0.723566518441799 0.394856375881817 0.608769382953528 0.80679953824303 0.998459864847198 0.0793839971466227 0.211323696715264 0.500000974548233 0.924809679728925 0.754062806051174 0.879688696786534 0.951509885383058 0.999671841945956 0.0638366656929342 0.174843621291974 0.441589871917777 0.906772549470014 0.707998583577429 0.852553364366063 0.939458473184332 0.99958506387965 0.0792205826846749 0.210950915394689 0.499441439020661 0.924653898517841 0.753647501764785 0.879451618205341 0.95140651568015 0.99967110690059
