## Supplementary material for "Assessing measurement uncertainty at laboratory network scale and its impact on diagnostic performance in the absence of a gold standard: application to ELISA tests for *Coxiella burnetii in ruminants*": code and data: ppp_goat.csv (part 62 of 228)

ppp[1	1] ppp[2	1] ppp[3	1] ppp[4	1] ppp[5	1] ppp[6	1] ppp[7	1] ppp[8	1] ppp[1	2] ppp[2	2] ppp[3	2] ppp[4	2] ppp[5	2] ppp[6	2] ppp[7	2] ppp[8	2] ppp[1	3] ppp[2	3] ppp[3	3] ppp[4	3] ppp[5	3] ppp[6	3] ppp[7	3] ppp[8	3] ppp[1	4] ppp[2	4] ppp[3	4] ppp[4	4] ppp[5	4] ppp[6	4] ppp[7	4] ppp[8	4] ppp[1	5] ppp[2	5] ppp[3	5] ppp[4	5] ppp[5	5] ppp[6	5] ppp[7	5] ppp[8	5] ppp[1	6] ppp[2	6] ppp[3	6] ppp[4	6] ppp[5	6] ppp[6	6] ppp[7	6] ppp[8	6] ppp[1	7] ppp[2	7] ppp[3	7] ppp[4	7] ppp[5	7] ppp[6	7] ppp[7	7] ppp[8	7] ppp[1	8] ppp[2	8] ppp[3	8] ppp[4	8] ppp[5	8] ppp[6	8] ppp[7	8] ppp[8	8] ppp[1	9] ppp[2	9] ppp[3	9] ppp[4	9] ppp[5	9] ppp[6	9] ppp[7	9] ppp[8	9] ppp[1	10] ppp[2	10] ppp[3	10] ppp[4	10] ppp[5	10] ppp[6	10] ppp[7	10] ppp[8	10] ppp[1	11] ppp[2	11] ppp[3	11] ppp[4	11] ppp[5	11] ppp[6	11] ppp[7	11] ppp[8	11] ppp[1	12] ppp[2	12] ppp[3	12] ppp[4	12] ppp[5	12] ppp[6	12] ppp[7	12] ppp[8	12] ppp[1	13] ppp[2	13] ppp[3	13] ppp[4	13] ppp[5	13] ppp[6	13] ppp[7	13] ppp[8	13] ppp[1	14] ppp[2	14] ppp[3	14] ppp[4	14] ppp[5	14] ppp[6	14] ppp[7	14] ppp[8	14] ppp[1	15] ppp[2	15] ppp[3	15] ppp[4	15] ppp[5	15] ppp[6	15] ppp[7	15] ppp[8	15] ppp[1	16] ppp[2	16] ppp[3	16] ppp[4	16] ppp[5	16] ppp[6	16] ppp[7	16] ppp[8	16] ppp[1	17] ppp[2	17] ppp[3	17] ppp[4	17] ppp[5	17] ppp[6	17] ppp[7	17] ppp[8	17] ppp[1	18] ppp[2	18] ppp[3	18] ppp[4	18] ppp[5	18] ppp[6	18] ppp[7	18] ppp[8	18] ppp[1	19] ppp[2	19] ppp[3	19] ppp[4	19] ppp[5	19] ppp[6	19] ppp[7	19] ppp[8	19] ppp[1	20] ppp[2	20] ppp[3	20] ppp[4	20] ppp[5	20] ppp[6	20] ppp[7	20] ppp[8	20] ppp[1	21] ppp[2	21] ppp[3	21] ppp[4	21] ppp[5	21] ppp[6	21] ppp[7	21] ppp[8	21] ppp[1	22] ppp[2	22] ppp[3	22] ppp[4	22] ppp[5	22] ppp[6	22] ppp[7	22] ppp[8	22] ppp[1	23] ppp[2	23] ppp[3	23] ppp[4	23] ppp[5	23] ppp[6	23] ppp[7	23] ppp[8	23] ppp[1	24] ppp[2	24] ppp[3	24] ppp[4	24] ppp[5	24] ppp[6	24] ppp[7	24] ppp[8	24] ppp[1	25] ppp[2	25] ppp[3	25] ppp[4	25] ppp[5	25] ppp[6	25] ppp[7	25] ppp[8	25] ppp[1	26] ppp[2	26] ppp[3	26] ppp[4	26] ppp[5	26] ppp[6	26] ppp[7	26] ppp[8	26] ppp[1	27] ppp[2	27] ppp[3	27] ppp[4	27] ppp[5	27] ppp[6	27] ppp[7	27] ppp[8	27] ppp[1	28] ppp[2	28] ppp[3	28] ppp[4	28] ppp[5	28] ppp[6	28] ppp[7	28] ppp[8	28] ppp[1	29] ppp[2	29] ppp[3	29] ppp[4	29] ppp[5	29] ppp[6	29] ppp[7	29] ppp[8	29] ppp[1	30] ppp[2	30] ppp[3	30] ppp[4	30] ppp[5	30] ppp[6	30] ppp[7	30] ppp[8	30] ppp[1	31] ppp[2	31] ppp[3	31] ppp[4	31] ppp[5	31] ppp[6	31] ppp[7	31] ppp[8	31] ppp[1	32] ppp[2	32] ppp[3	32] ppp[4	32] ppp[5	32] ppp[6	32] ppp[7	32] ppp[8	32] ppp[1	33] ppp[2	33] ppp[3	33] ppp[4	33] ppp[5	33] ppp[6	33] ppp[7	33] ppp[8	33] ppp[1	34] ppp[2	34] ppp[3	34] ppp[4	34] ppp[5	34] ppp[6	34] ppp[7	34] ppp[8	34] ppp[1	35] ppp[2	35] ppp[3	35] ppp[4	35] ppp[5	35] ppp[6	35] ppp[7	35] ppp[8	35] ppp[1	36] ppp[2	36] ppp[3	36] ppp[4	36] ppp[5	36] ppp[6	36] ppp[7	36] ppp[8	36] ppp[1	37] ppp[2	37] ppp[3	37] ppp[4	37] ppp[5	37] ppp[6	37] ppp[7	37] ppp[8	37] ppp[1	38] ppp[2	38] ppp[3	38] ppp[4	38] ppp[5	38] ppp[6	38] ppp[7	38] ppp[8	38] ppp[1	39] ppp[2	39] ppp[3	39] ppp[4	39] ppp[5	39] ppp[6	39] ppp[7	39] ppp[8	39] ppp[1	40] ppp[2	40] ppp[3	40] ppp[4	40] ppp[5	40] ppp[6	40] ppp[7	40] ppp[8	40] ppp[1	41] ppp[2	41] ppp[3	41] ppp[4	41] ppp[5	41] ppp[6	41] ppp[7	41] ppp[8	41] ppp[1	42] ppp[2	42] ppp[3	42] ppp[4	42] ppp[5	42] ppp[6	42] ppp[7	42] ppp[8	42] ppp[1	43] ppp[2	43] ppp[3	43] ppp[4	43] ppp[5	43] ppp[6	43] ppp[7	43] ppp[8	43] ppp[1	44] ppp[2	44] ppp[3	44] ppp[4	44] ppp[5	44] ppp[6	44] ppp[7	44] ppp[8	44] ppp[1	45] ppp[2	45] ppp[3	45] ppp[4	45] ppp[5	45] ppp[6	45] ppp[7	45] ppp[8	45] ppp[1	46] ppp[2	46] ppp[3	46] ppp[4	46] ppp[5	46] ppp[6	46] ppp[7	46] ppp[8	46] ppp[1	47] ppp[2	47] ppp[3	47] ppp[4	47] ppp[5	47] ppp[6	47] ppp[7	47] ppp[8	47] ppp[1	48] ppp[2	48] ppp[3	48] ppp[4	48] ppp[5	48] ppp[6	48] ppp[7	48] ppp[8	48] ppp[1	49] ppp[2	49] ppp[3	49] ppp[4	49] ppp[5	49] ppp[6	49] ppp[7	49] ppp[8	49] ppp[1	50] ppp[2	50] ppp[3	50] ppp[4	50] ppp[5	50] ppp[6	50] ppp[7	50] ppp[8	50] ppp[1	51] ppp[2	51] ppp[3	51] ppp[4	51] ppp[5	51] ppp[6	51] ppp[7	51] ppp[8	51] ppp[1	52] ppp[2	52] ppp[3	52] ppp[4	52] ppp[5	52] ppp[6	52] ppp[7	52] ppp[8	52] ppp[1	53] ppp[2	53] ppp[3	53] ppp[4	53] ppp[5	53] ppp[6	53] ppp[7	53] ppp[8	53] ppp[1	54] ppp[2	54] ppp[3	54] ppp[4	54] ppp[5	54] ppp[6	54] ppp[7	54] ppp[8	54] ppp[1	55] ppp[2	55] ppp[3	55] ppp[4	55] ppp[5	55] ppp[6	55] ppp[7	55] ppp[8	55] ppp[1	56] ppp[2	56] ppp[3	56] ppp[4	56] ppp[5	56] ppp[6	56] ppp[7	56] ppp[8	56] ppp[1	57] ppp[2	57] ppp[3	57] ppp[4	57] ppp[5	57] ppp[6	57] ppp[7	57] ppp[8	57] ppp[1	58] ppp[2	58] ppp[3	58] ppp[4	58] ppp[5	58] ppp[6	58] ppp[7	58] ppp[8	58] ppp[1	59] ppp[2	59] ppp[3	59] ppp[4	59] ppp[5	59] ppp[6	59] ppp[7	59] ppp[8	59] ppp[1	60] ppp[2	60] ppp[3	60] ppp[4	60] ppp[5	60] ppp[6	60] ppp[7	60] ppp[8	60] ppp[1	61] ppp[2	61] ppp[3	61] ppp[4	61] ppp[5	61] ppp[6	61] ppp[7	61] ppp[8	61] ppp[1	62] ppp[2	62] ppp[3	62] ppp[4	62] ppp[5	62] ppp[6	62] ppp[7	62] ppp[8	62] ppp[1	63] ppp[2	63] ppp[3	63] ppp[4	63] ppp[5	63] ppp[6	63] ppp[7	63] ppp[8	63] ppp[1	64] ppp[2	64] ppp[3	64] ppp[4	64] ppp[5	64] ppp[6	64] ppp[7	64] ppp[8	64] ppp[1	65] ppp[2	65] ppp[3	65] ppp[4	65] ppp[5	65] ppp[6	65] ppp[7	65] ppp[8	65] ppp[1	66] ppp[2	66] ppp[3	66] ppp[4	66] ppp[5	66] ppp[6	66] ppp[7	66] ppp[8	66] ppp[1	67] ppp[2	67] ppp[3	67] ppp[4	67] ppp[5	67] ppp[6	67] ppp[7	67] ppp[8	67] ppp[1	68] ppp[2	68] ppp[3	68] ppp[4	68] ppp[5	68] ppp[6	68] ppp[7	68] ppp[8	68] ppp[1	69] ppp[2	69] ppp[3	69] ppp[4	69] ppp[5	69] ppp[6	69] ppp[7	69] ppp[8	69] ppp[1	70] ppp[2	70] ppp[3	70] ppp[4	70] ppp[5	70] ppp[6	70] ppp[7	70] ppp[8	70] ppp[1	71] ppp[2	71] ppp[3	71] ppp[4	71] ppp[5	71] ppp[6	71] ppp[7	71] ppp[8	71] ppp[1	72] ppp[2	72] ppp[3	72] ppp[4	72] ppp[5	72] ppp[6	72] ppp[7	72] ppp[8	72] ppp[1	73] ppp[2	73] ppp[3	73] ppp[4	73] ppp[5	73] ppp[6	73] ppp[7	73] ppp[8	73] ppp[1	74] ppp[2	74] ppp[3	74] ppp[4	74] ppp[5	74] ppp[6	74] ppp[7	74] ppp[8	74] ppp[1	75] ppp[2	75] ppp[3	75] ppp[4	75] ppp[5	75] ppp[6	75] ppp[7	75] ppp[8	75] ppp[1	76] ppp[2	76] ppp[3	76] ppp[4	76] ppp[5	76] ppp[6	76] ppp[7	76] ppp[8	76] ppp[1	77] ppp[2	77] ppp[3	77] ppp[4	77] ppp[5	77] ppp[6	77] ppp[7	77] ppp[8	77] ppp[1	78] ppp[2	78] ppp[3	78] ppp[4	78] ppp[5	78] ppp[6	78] ppp[7	78] ppp[8	78] ppp[1	79] ppp[2	79] ppp[3	79] ppp[4	79] ppp[5	79] ppp[6	79] ppp[7	79] ppp[8	79] ppp[1	80] ppp[2	80] ppp[3	80] ppp[4	80] ppp[5	80] ppp[6	80] ppp[7	80] ppp[8	80] ppp[1	81] ppp[2	81] ppp[3	81] ppp[4	81] ppp[5	81] ppp[6	81] ppp[7	81] ppp[8	81] ppp[1	82] ppp[2	82] ppp[3	82] ppp[4	82] ppp[5	82] ppp[6	82] ppp[7	82] ppp[8	82] ppp[1	83] ppp[2	83] ppp[3	83] ppp[4	83] ppp[5	83] ppp[6	83] ppp[7	83] ppp[8	83] ppp[1	84] ppp[2	84] ppp[3	84] ppp[4	84] ppp[5	84] ppp[6	84] ppp[7	84] ppp[8	84] ppp[1	85] ppp[2	85] ppp[3	85] ppp[4	85] ppp[5	85] ppp[6	85] ppp[7	85] ppp[8	85] ppp[1	86] ppp[2	86] ppp[3	86] ppp[4	86] ppp[5	86] ppp[6	86] ppp[7	86] ppp[8	86] ppp[1	87] ppp[2	87] ppp[3	87] ppp[4	87] ppp[5	87] ppp[6	87] ppp[7	87] ppp[8	87] ppp[1	88] ppp[2	88] ppp[3	88] ppp[4	88] ppp[5	88] ppp[6	88] ppp[7	88] ppp[8	88] ppp[1	89] ppp[2	89] ppp[3	89] ppp[4	89] ppp[5	89] ppp[6	89] ppp[7	89] ppp[8	89] ppp[1	90] ppp[2	90] ppp[3	90] ppp[4	90] ppp[5	90] ppp[6	90] ppp[7	90] ppp[8	90] ppp[1	91] ppp[2	91] ppp[3	91] ppp[4	91] ppp[5	91] ppp[6	91] ppp[7	91] ppp[8	91] ppp[1	92] ppp[2	92] ppp[3	92] ppp[4	92] ppp[5	92] ppp[6	92] ppp[7	92] ppp[8	92] ppp[1	93] ppp[2	93] ppp[3	93] ppp[4	93] ppp[5	93] ppp[6	93] ppp[7	93] ppp[8	93] ppp[1	94] ppp[2	94] ppp[3	94] ppp[4	94] ppp[5	94] ppp[6	94] ppp[7	94] ppp[8	94] ppp[1	95] ppp[2	95] ppp[3	95] ppp[4	95] ppp[5	95] ppp[6	95] ppp[7	95] ppp[8	95] ppp[1	96] ppp[2	96] ppp[3	96] ppp[4	96] ppp[5	96] ppp[6	96] ppp[7	96] ppp[8	96] ppp[1	97] ppp[2	97] ppp[3	97] ppp[4	97] ppp[5	97] ppp[6	97] ppp[7	97] ppp[8	97] ppp[1	98] ppp[2	98] ppp[3	98] ppp[4	98] ppp[5	98] ppp[6	98] ppp[7	98] ppp[8	98] ppp[1	99] ppp[2	99] ppp[3	99] ppp[4	99] ppp[5	99] ppp[6	99] ppp[7	99] ppp[8	99] ppp[1	100] ppp[2	100] ppp[3	100] ppp[4	100] ppp[5	100] ppp[6	100] ppp[7	100] ppp[8	100] ppp[1	101] ppp[2	101] ppp[3	101] ppp[4	101] ppp[5	101] ppp[6	101] ppp[7	101] ppp[8	101] ppp[1	102] ppp[2	102] ppp[3	102] ppp[4	102] ppp[5	102] ppp[6	102] ppp[7	102] ppp[8	102] ppp[1	103] ppp[2	103] ppp[3	103] ppp[4	103] ppp[5	103] ppp[6	103] ppp[7	103] ppp[8	103] ppp[1	104] ppp[2	104] ppp[3	104] ppp[4	104] ppp[5	104] ppp[6	104] ppp[7	104] ppp[8	104]
80481 0.0134137657067652 0.0266345708705502 0.0490612417723552 0.68042425247537 0.471053248189625 0.444052422705797 0.854736196137912 0.991098311900741 0.0348827017927467 0.0678092478760372 0.120609644295679 0.849850993055039 0.703035345751475 0.679827525643419 0.939910646048493 0.996632741663265 0.085403466864101 0.158200770849355 0.261631234111955 0.935991776113802 0.859477413537484 0.845814228034725 0.975852118236685 0.998693956105216 0.0286318123985924 0.0560003715681572 0.100597955992944 0.821933773309493 0.658780734880666 0.633915324159558 0.927305919118138 0.995874174949001 0.0278408520088191 0.0544957651324819 0.0980195291174973 0.817675330800847 0.652271198139073 0.62719986299583 0.925338540088866 0.995754017357951 0.0843154194519306 0.156343819583296 0.25893366180298 0.935147222879186 0.857776698139457 0.843978168425417 0.975519744752713 0.998675552900521 0.0110081611174601 0.0219106233397266 0.0405252714579237 0.63544364959107 0.421651734061077 0.39536602892233 0.828091536726039 0.989147982097387 0.00829433826500877 0.0165540239690804 0.0307609796974468 0.567053191702648 0.353931860162353 0.329462891020125 0.7835300220724 0.985609455964229 0.0636570391442791 0.120357171436249 0.205073214272136 0.914136378645694 0.816615111956417 0.799755346068546 0.967128927779943 0.998206999428917 0.0816559324111795 0.151789011729368 0.252283828858466 0.932995074727862 0.853459342459967 0.839320405403555 0.974671075916052 0.99862850905536 0.0893559070364689 0.16491475842113 0.271319980329529 0.938898252464395 0.865358460743017 0.852168742698528 0.976993111364448 0.998757041687216 0.0730479909301777 0.136889883640794 0.230197525661607 0.925041660087335 0.837707329643013 0.822364893937134 0.971513518940023 0.998452795168015 0.088476435841084 0.163425072135387 0.269178947738425 0.93827246345998 0.864088522416731 0.850795848851501 0.976747818075809 0.998743491170665 0.0290091139255456 0.0567172695561794 0.10182419486142 0.823898152423286 0.661804398087579 0.637037929253812 0.928209392228617 0.995929193543843 0.0288829240185028 0.0564775595765679 0.101414340997308 0.823245830820026 0.660798843760922 0.635999238779127 0.927909654347791 0.995910951677393 0.0115431670613909 0.0229631952566407 0.0424332834358648 0.646488669517101 0.433398484555969 0.406895690295642 0.834817113265091 0.989651289843794 0.0836601151019852 0.155223603136196 0.257302564411364 0.934628725703531 0.856734391150596 0.84285326293537 0.975315505241565 0.998664238467211 0.0893327777882371 0.164875612255113 0.271263781059293 0.938881941988928 0.865325335391837 0.852132926818932 0.976986720662623 0.998756688733086 0.0283802275122384 0.0555220476511794 0.0997789677338269 0.820600258005967 0.656735661283752 0.631804514496602 0.926691140350833 0.995836679053877 0.0383788814802822 0.0743513113731804 0.131527013278245 0.862068584980902 0.723309860996444 0.701012658138275 0.945272014659514 0.996949604257982 0.0496728198430612 0.0951832277852122 0.165514097796409 0.8911306990231 0.77394180388712 0.754339023415313 0.957664125400486 0.997669161486003 0.0413253917883197 0.0798303073861379 0.14057944218882 0.870976097076132 0.738459680629028 0.716905505425716 0.94912341924674 0.997175139607615 0.0863473585981985 0.159808646177628 0.263960698963921 0.936708387593016 0.860923366633045 0.847375806945585 0.976133847518499 0.998709545905427 0.08434383720169 0.156392367598149 0.259004286153505 0.935169538519844 0.85782158902353 0.844026622683344 0.975528531868459 0.998676039587443 0.00348711266822901 0.0069934151511049 0.0131046219838373 0.354001380925011 0.186466522890873 0.170519476316146 0.602291619924475 0.966279724931676 0.0892838451580038 0.164792788419587 0.271144865766355 0.938847409289517 0.865255206642509 0.852057102913853 0.976973189748905 0.998755941415479 0.00886645884368384 0.0176857145267078 0.0328314831869406 0.583490196428601 0.369463019458143 0.344492843085196 0.794723585093693 0.986533182637669 0.0100632144583589 0.0200487752353491 0.0371417155421865 0.614184713380846 0.399703228655227 0.373901207961339 0.814792441141308 0.988129854099982 0.0255218866124992 0.0500709658666869 0.0903986802218393 0.803974967396291 0.631739593775396 0.606081924470643 0.918926131230577 0.995359012812073 0.0365064187791151 0.0708531080535597 0.125704030970296 0.855772631128147 0.71279035256409 0.690008740135894 0.942520699699472 0.996787423738368 0.0438290337032618 0.0844611949836 0.148166895147361 0.877723975192453 0.750149985796974 0.729205947465335 0.9520094320971 0.997343012522676 0.0277199578258878 0.0542655873201372 0.0976244978977158 0.817007068871237 0.651255259729644 0.626152657859525 0.925028707453788 0.995735050408743 0.0167592534243001 0.0331665714898305 0.0607500058427963 0.727462848687244 0.527509488124595 0.500333608412179 0.880619237172129 0.99288661755825 0.0845013407169125 0.156661395124661 0.259395552459378 0.935292968600003 0.858069931248797 0.844294686848277 0.975577129585075 0.998678731091439 0.0841498062227029 0.156060839782791 0.258521895860584 0.935016892985915 0.857514573243783 0.843695246256949 0.975468420201569 0.998672710051451 0.0147657511315985 0.0292795465147137 0.0538102026290878 0.701221726521683 0.495371030925591 0.468210150331198 0.866416810782285 0.991917775109475 0.0790912362902057 0.147375035964225 0.245794335833076 0.930792848700645 0.849065933028795 0.834585257355838 0.973800134990179 0.998580149978795 0.0892565046762162 0.164746508382129 0.27107841203101 0.938828099204435 0.865215994571606 0.852014706955428 0.976965623226684 0.998755523504988 0.0177563394763303 0.0351049536089292 0.0641934349800013 0.738964726622332 0.542138765972258 0.515030741432779 0.88666446940015 0.99329014364729 0.0889717647914036 0.164264381082556 0.270385840271102 0.938626334715229 0.864806397093855 0.851571874046642 0.976886551609883 0.998751155893344 0.0892028988696279 0.164655761435691 0.270948094242267 0.938790206350593 0.865139052998038 0.851931519080167 0.976950774612029 0.998754703375693 0.0893767213724221 0.164949985169341 0.271370549874045 0.938912923758201 0.865388258222688 0.852200960637601 0.976998859690754 0.99875735915965 0.0505989792692031 0.096871440808447 0.168217818618453 0.893003231287256 0.777326303479574 0.757925214063448 0.958445657598117 0.997713952312451 0.0859805905393437 0.159184209846975 0.263056715748429 0.936431672897922 0.86036470772855 0.84677241424637 0.976025091484308 0.998703528779322 0.0568948975703661 0.108268352225238 0.186277315755726 0.90428065694834 0.798038630919533 0.779931256782122 0.963110409607507 0.99797986749573 0.0891367764939982 0.164543813284991 0.270787305131237 0.938743407229196 0.865044037531231 0.851828792029284 0.976932434974502 0.998753690395177 0.0881693506483471 0.162904344239489 0.268429373899095 0.938051215727135 0.863640022643931 0.850311082932956 0.976661045815254 0.998738696147 0.0869943028235032 0.160909053834629 0.265551606178614 0.937191189827792 0.861899042317719 0.848429791399262 0.976323505476733 0.998720036044289 0.0252556713648217 0.0495617061436143 0.0895179093732536 0.802273842945459 0.629233089211214 0.603510388645059 0.91812097024301 0.995309047311744 0.0312353114278198 0.0609363835224816 0.10901097348126 0.834687382595802 0.678651192230279 0.654474318301803 0.933126512786048 0.996226867885747 0.0211488062996752 0.0416713691338076 0.0757735929341558 0.771869079641631 0.585952122027358 0.559329599145104 0.903384977149244 0.994379766031378 0.0804957378256965 0.149794882066655 0.249357575906895 0.932014948233384 0.851500967688412 0.837209118755142 0.974283769462053 0.998607013925135 0.0804090305617832 0.149645676578342 0.24913825984357 0.931940646559845 0.851352705620429 0.837049318293177 0.974254387784377 0.998605382611046 0.0860083464455798 0.159231480237107 0.263125178739488 0.936452690638129 0.860407126549463 0.846818227016363 0.976033353404829 0.998703985929675 0.0475631741558895 0.0913264658203327 0.159309326925696 0.886625528769058 0.76586134638896 0.745788019249917 0.95577556881058 0.997560639675074 0.0836536885071387 0.155212610344201 0.257286544200269 0.934623603428046 0.856724100989577 0.842842158643844 0.975313486839375 0.998664126629668 0.0823043954018121 0.152901698553201 0.253912666815885 0.933531726478523 0.85453368819852 0.840479034292339 0.97488292468617 0.998640259620543 0.0881040748104696 0.162793616933252 0.268269907020929 0.93800400075337 0.863544344258357 0.850207674265611 0.976642525034273 0.998737672586711 0.0786669925768277 0.14664284362613 0.244713514257408 0.930415768007106 0.848316122977793 0.83377759341152 0.973650749464988 0.998571847112351 0.00413620434886052 0.00828974116169827 0.0155160442117946 0.394092779206509 0.213865713259515 0.196140373085278 0.642533835257678 0.971438272680482 0.0165682008499605 0.0327947168381661 0.0600881133661346 0.725145089570831 0.524602514208906 0.497418733303445 0.879388025928661 0.992803793355937 0.0128589844037778 0.0255471480631181 0.0471025025252539 0.671046334772701 0.460403707867682 0.433513018019429 0.849340847433092 0.990712655823645 0.0154491850402727 0.0306138787741473 0.0561977307026042 0.710756743026564 0.506855415214509 0.479663382288535 0.871644898282816 0.992277868942058 0.0880627891221879 0.162723577143871 0.268169023241462 0.937974104529928 0.863483767289794 0.850142204172532 0.976630797191768 0.998737024422598 0.0894595216640504 0.165090105153254 0.271571671018629 0.938971223706381 0.865506676820091 0.852329000566254 0.977021700954251 0.998758620617403 0.0152268184197662 0.0301799311319665 0.0554218687171372 0.707720424959429 0.503174841855457 0.475989677829 0.86998856027308 0.99216422585494 0.0131936513408265 0.0262032705784292 0.0482847957301547 0.6767669465769 0.466877224283393 0.439916688565332 0.852641734875664 0.990949145134783 0.0863653979130725 0.159839347780769 0.264005122436519 0.936721941234686 0.860950740214319 0.84740537438677 0.976139173422077 0.998709840538188 0.0894685320850626 0.165105351867958 0.271593552755853 0.938977561898381 0.865519551994547 0.852342922036002 0.977024184079956 0.998758757749982 0.0863249065282529 0.159770432945216 0.263905403635399 0.936691511111819 0.860889283412373 0.847338992375908 0.976127215770908 0.998709179028198 0.0683080304457511 0.128581969704254 0.217654763510184 0.919879912036092 0.827652089896389 0.81157289138399 0.969446196480454 0.998337165105704 0.019842581618058 0.0391482931456802 0.0713394358031505 0.760205861407518 0.570078065233064 0.543230518474586 0.89755310692605 0.994004062229151 0.0866042931911116 0.160245832934004 0.264593083930409 0.93690093686355 0.861312337327077 0.847795968946522 0.976209500750373 0.998713730810636 0.0677192466057521 0.127544774207533 0.216077229045716 0.919192654715993 0.826323082745413 0.81014833599513 0.969169861036311 0.998321673692398 0.0741764637529642 0.138856869813421 0.233143097327525 0.926181079445391 0.839944593849264 0.824769417724284 0.971967940023987 0.998478149612961 0.0745273219281739 0.139467581850361 0.234055783721132 0.926528867381064 0.84062876138114 0.82550497664596 0.972106506040161 0.998485876449998 0.0686403767372404 0.129166916897366 0.218543298968137 0.920263082693348 0.828394052163942 0.81236838229595 0.969600152538585 0.998345792287458 0.0891905075093233 0.164634783353218 0.270917965918751 0.938781441104353 0.865121256198927 0.851912277700526 0.976947339774497 0.998754513656934 0.0881723413150893 0.162909416981079 0.2684366788883 0.938053377359336 0.863644403342243 0.850315817620963 0.97666189372006 0.998738743006007 0.0835112556430469 0.154968942820128 0.256931367900148 0.934509890343792 0.856495696894984 0.842595690470649 0.975268675328653 0.998661643558197 0.0771466601780056 0.144014145131123 0.240822934270189 0.929033008116325 0.845572684934481 0.830823642979398 0.973102306386934 0.998541343902369 0.0846836867384018 0.156972756752473 0.259848184011299 0.935435333874161 0.858356468387576 0.844603997864361 0.975633172676819 0.998681834630305 0.0847538221267831 0.157092486960109 0.260022179470363 0.935489939921608 0.858466401053459 0.844722673264256 0.975654665913568 0.998683024787364 0.0608516957488821 0.115360928977677 0.197349237166402 0.91028810043816 0.809307833066197 0.79194742034198 0.965566232377244 0.998118886204145 0.0283293025979857 0.0554251982013206 0.0996130611882288 0.820327983223561 0.656318847912287 0.631374420360901 0.926565470628753 0.995829008570314 0.0786628523418635 0.146635695220211 0.244702956064371 0.930412069513757 0.848308772221119 0.833769676162043 0.973649283885143 0.998571765643301 0.0215405131047848 0.0424267086443565 0.0770973435806527 0.775154271172797 0.590494200123058 0.563946388908408 0.905009351507941 0.994483600230811 0.075931035222264 0.14190688737882 0.237692488851979 0.927890653883526 0.84331345336878 0.828392427863912 0.972648449908262 0.998516076792344 0.0575449901655953 0.10943733277341 0.188110887723068 0.905318684300765 0.79997394632533 0.781992687102853 0.963536183929578 0.998004017641185 0.0533767304950672 0.101916738281048 0.176253816772966 0.898271525014019 0.786931304742972 0.7681174358455 0.960633751423786 0.99783898899436 0.0894302367365373 0.165040549776134 0.27150054671102 0.938950615607541 0.865464815718062 0.852283737920968 0.977013627135158 0.998758174729808 0.0676953101653183 0.127502583539727 0.216013003553425 0.919164483970441 0.826268655338173 0.810090004655826 0.969158528566505 0.998321038213853 0.0510757283184955 0.0977392901326543 0.169604808673266 0.89394361773889 0.779031795435013 0.759733371880192 0.9588373877015 0.997736377013678 0.0352348059426755 0.0684701316867653 0.121717939490298 0.851174298580141 0.705203741409488 0.682088752006926 0.940495804601576 0.996667490949599 0.0687804500329626 0.129413343110787 0.218917373444104 0.920423562390856 0.828705012666773 0.812701816525302 0.969664608913547 0.998349403437485 0.00502586870205914 0.0100637697036859 0.0188071949709339 0.441660187267249 0.248605075023358 0.228838635400071 0.686130875941311 0.97639534523999 0.0324914213149217 0.0633088498771126 0.113029864084732 0.840230384253494 0.687467145196823 0.663624791607551 0.935623381231666 0.996376893800552 0.039530349160821 0.0764961919485613 0.135080595688736 0.865685517895133 0.729423368705313 0.707419543684319 0.946841668666586 0.997041731194944 0.0881116283200682 0.162806430627855 0.268288362402716 0.938009467653868 0.863555422020586 0.850219646934817 0.9766446695674 0.998737791107294 0.0115805300555357 0.0230366611873099 0.0425663260394966 0.647235498549859 0.434201501258052 0.407684934258114 0.835267459088788 0.989684720016061 0.0785254693896221 0.146398462433678 0.244352496201553 0.93028914016132 0.848064489321304 0.833506574856803 0.973600567286092 0.998569057439756 0.0720595473224965 0.13516353359161 0.227604757082103 0.924016709562471 0.835700305555962 0.82020885613375 0.971104156743109 0.998429935573404 0.0874352837199654 0.161658372935385 0.266633377251052 0.937516471083399 0.862557069894145 0.849140764391591 0.976451216245119 0.998727097660948 0.0885966646761576 0.163628864602889 0.269472137150227 0.93835869600315 0.864263396568232 0.850984876840727 0.976781631142595 0.998745359458067
80501 0.00565792541751141 0.040552913426613 0.151902832246053 0.759980650544387 0.360846343852801 0.546149648329151 0.530401923544792 0.980065472309906 0.0065566907017203 0.0467342449078973 0.172013889591048 0.785987495361144 0.39571309437836 0.582600645447803 0.567115220561106 0.982766207108065 0.0481735391339196 0.273229551730566 0.614364789048688 0.965710489128768 0.833932550307118 0.914555933024411 0.909472332067216 0.997718452641701 0.0346931864899286 0.210713792229119 0.530802732559544 0.952379250459686 0.780987211997427 0.883731058396935 0.877060025445499 0.99679005832232 0.0140741400339884 0.0958710763069489 0.310031455153021 0.888187086111375 0.586154150132444 0.751178476262884 0.739147002867639 0.991957561560646 0.048802979999334 0.27594707881033 0.617592013503116 0.966159400796846 0.835813359090305 0.915616031278968 0.910589336026095 0.997749298846579 0.0476434535714831 0.270927919194889 0.61160780238838 0.965323570920854 0.832316859793899 0.913643410475753 0.908510949007909 0.997691844724717 0.00669117001640658 0.0476532476963446 0.174944332481368 0.789405318066181 0.400610611528039 0.587562179072883 0.572125639727557 0.983108969260061 0.0436278302710111 0.253094180222665 0.589480438698767 0.96209920736172 0.819043341231307 0.906081137481491 0.900548148425436 0.997469332255732 0.0492246661474421 0.277758308143512 0.619726350493402 0.966453948258068 0.83705108892163 0.91631240052969 0.911323169987885 0.997769523642258 0.0519418081083652 0.289252461240185 0.632969658658354 0.968241021081585 0.844623461306366 0.920551038678581 0.915791281713121 0.997891984844361 0.0220468111978547 0.143438545650532 0.415075100483896 0.92617074847579 0.691051019608979 0.826619467344008 0.817348867247201 0.994892355747723 0.0439589627202157 0.254591925104028 0.591392655627085 0.962386500458554 0.820212378249384 0.906751899825715 0.901254120483134 0.997489214743039 0.0441556608300148 0.255479258861573 0.59252075406707 0.962555197182379 0.820900059744733 0.907146043414237 0.901668982214741 0.997500884454623 0.052248477385027 0.290530868657774 0.634411224425643 0.968431434278026 0.845436719005525 0.92100405244494 0.916268966785244 0.997905008249949 0.0147010994348393 0.0997730931990309 0.319569060855222 0.892503741276604 0.596838316620485 0.759351374176536 0.747582296108854 0.992302766732188 0.044867128002128 0.258674248245753 0.596553438791648 0.963153507485147 0.82334640335004 0.908545587426307 0.903142265032941 0.997542242218975 0.0316883277271087 0.195551818366452 0.507415513359305 0.947944811799019 0.764538636871588 0.8737515068005 0.866594324269309 0.996475845944805 0.0176867345149838 0.1179673778649 0.361738723228763 0.909249211696434 0.641121700166097 0.792005075857263 0.781373166169726 0.993613073593486 0.0139628893510997 0.0951756687099926 0.308312346447313 0.887385246880584 0.584200334694168 0.749671030119869 0.737592128745671 0.991893094815568 0.0212766855718391 0.139030873234862 0.406279518712647 0.923646838004139 0.683238366455167 0.821348777267274 0.811860498117237 0.99470431404521 0.0241809460223648 0.155455521157606 0.438206922440912 0.932383061614 0.710871227277731 0.839759171481091 0.831047547862091 0.995351160033246 0.00971392514854504 0.0679155137653559 0.235922909547601 0.845163973769866 0.49322489141243 0.67474296210424 0.660685037062499 0.988338779206568 0.0258681425753031 0.164755763892618 0.455303472638781 0.936616061365686 0.724879621099038 0.848850673064011 0.840539460798022 0.995660536324987 0.0487697362276388 0.275803972023763 0.617422814020774 0.966135971152309 0.835715029227423 0.915560666129468 0.910530995081371 0.99774768958009 0.039542802115872 0.234198978896158 0.564450466046722 0.958176422813434 0.803340617940043 0.896981232377421 0.890976651167343 0.997196738023884 0.010276575354827 0.0716055565648933 0.246328863020018 0.852461508902527 0.507442667013278 0.68709888951905 0.6733164411806 0.988976395407898 0.00617052272519271 0.0440867606152622 0.163486498992583 0.775531870071879 0.381201697477673 0.567674007675716 0.552060584265131 0.98170041854177 0.00824468590692365 0.0581602450044853 0.207405205224292 0.822253427661681 0.452004182128359 0.637433473171189 0.62266478035701 0.986269127864828 0.0427451481147303 0.249077284507034 0.584301255574943 0.961312517630296 0.815855633639473 0.904247427296819 0.898618497205835 0.997414831623188 0.0360739069305692 0.21752122492682 0.54086489846043 0.954180915930368 0.787828666692944 0.88782402133997 0.88135629808223 0.99691694128777 0.0444062616793668 0.256607227011681 0.593949668722555 0.96276804263031 0.821769012879365 0.907643628012905 0.902192752698478 0.997515602738863 0.0464221438250555 0.265579009411448 0.60511533592095 0.964399739963022 0.828479150793109 0.911469015424768 0.906220587134967 0.997628233345562 0.0188865187733792 0.125103379232659 0.377312761094443 0.914616944448461 0.656354757340236 0.802803571780092 0.792579080725117 0.994023646099582 0.0505439249707025 0.283376935000008 0.62626423098584 0.967344800857699 0.840812351758055 0.918422421276047 0.913547116039748 0.997830623132901 0.00320248857599794 0.0233086759615341 0.0918419195911342 0.641292404384861 0.241717168074337 0.404567371481996 0.389399384754967 0.965228629103403 0.0381218227943626 0.227439428948008 0.555067939945257 0.956623684073535 0.797255788135954 0.893409302662266 0.887222703200549 0.997088262095905 0.0371308679917552 0.222666487882497 0.548299166788022 0.955473757526118 0.792796057590523 0.89077487706929 0.884455148786183 0.997007715076836 0.00930053693324838 0.0651883292167709 0.22810028643438 0.839330937909587 0.482255516564202 0.665034283270212 0.65077392126662 0.987821753660284 0.0470810502442463 0.268472798062642 0.608642731339157 0.964903888679544 0.830569960834475 0.91265484778633 0.907469583071553 0.99766296114358 0.0496221806556812 0.279458898570278 0.62171834965061 0.966727188447427 0.838201887533207 0.916958962627976 0.912004576703793 0.997788275109377 0.0522683419320647 0.290613547581091 0.634504243676305 0.968443693832237 0.845489122446479 0.921033228432399 0.916299732673782 0.997905846584443 0.0464003891274737 0.265483145023207 0.604997873381423 0.96438285974998 0.828409289414942 0.911429342559204 0.906178804417765 0.997627069982007 0.0497666003830804 0.280075103998096 0.622437307028279 0.966825415206061 0.838616200908082 0.917191528002275 0.912249689544665 0.997795013631977 0.0518058097488859 0.28868431679698 0.632327024333413 0.968155881398914 0.844260231078739 0.920348568636497 0.915577794181295 0.997886160125929 0.0510940345111803 0.28569861855312 0.628929682943506 0.967703143581693 0.842332889580531 0.919272813597044 0.914443595844232 0.997855170596186 0.00581289944318249 0.0416236723707091 0.155437359300417 0.764903119367813 0.367137998875589 0.552877428996423 0.537165315552123 0.980589583598439 0.0496027602843471 0.279375970186582 0.621621478004443 0.966713937623794 0.838146021410385 0.916927594889961 0.911971517167891 0.997787365982496 0.00271018405158019 0.0197868899442752 0.0788006635204617 0.601944201251569 0.212370814083997 0.364965760858494 0.350408752327684 0.95915096243809 0.0374917653149885 0.224410425425813 0.550786389060705 0.955899266459401 0.794441719298479 0.891748622642476 0.885477991547313 0.997037541073313 0.00660467520057372 0.0470623355754406 0.17306181583497 0.787219582566695 0.3974696161133 0.584384489410063 0.568916276010314 0.982890084551115 0.0513997482909143 0.286983518440986 0.6303959073543 0.967899082712173 0.843166158380666 0.91973820128203 0.914934247482186 0.997868585789983 0.0183905970450078 0.122165701857794 0.370963844608404 0.91247557793421 0.650213400721261 0.798475854345264 0.788086205625907 0.993860393631442 0.0522708588405821 0.290624022165619 0.634516026444702 0.968445246518245 0.845495759768667 0.92103692368244 0.916303629299193 0.997905952759014 0.0353395904480731 0.213913047634573 0.535564236696355 0.953239402722203 0.784241804246742 0.885682334946085 0.879107942893892 0.996850690669259 0.0496420666098042 0.279543798808737 0.621817496404842 0.966740746578009 0.838259055400777 0.916991059163346 0.912038404483933 0.997789205296226 0.0433220002708372 0.251706450649013 0.587699561893316 0.961830121226733 0.817950778471799 0.905453420912273 0.899887537480181 0.997450699751718 0.0501090663455338 0.281532867618091 0.624132177290897 0.967056157923108 0.839590738026607 0.917738121365878 0.912825802153836 0.997810837947622 0.0207295633679915 0.135876123033248 0.399877118236901 0.921748935392347 0.677451479201939 0.817410733118673 0.807762254258211 0.994562281307276 0.00387601438843625 0.0280916297444026 0.109116797257999 0.684068599011376 0.27853643670767 0.451424981934368 0.435785969697772 0.971115092339514 0.0484766557845319 0.274540310426707 0.615925146084333 0.965928072371787 0.834843320608306 0.915069568949846 0.910013520549292 0.997733406848053 0.0522406995616841 0.2904984920021 0.634374791556803 0.9684266316807 0.845416191721591 0.920992623251993 0.916256914807653 0.997904679832686 0.0155167174153189 0.104806464912678 0.331606267758392 0.897651522284723 0.609957221078087 0.769226820816014 0.757786654580335 0.99271040614262 0.0464775189626705 0.265822932690967 0.605414038160662 0.964442638778168 0.828656736213511 0.911569848025784 0.906326783107842 0.997631189708176 0.0522646150637751 0.290598037057194 0.634486795267516 0.968441394454056 0.845479293364995 0.921027756156292 0.916293962185407 0.997905689349563 0.0111835765554118 0.0775015386450763 0.262543071113171 0.862893709715911 0.528785374972791 0.705179798699168 0.691836573830346 0.989870555599169 0.0105034139889278 0.0730861656200513 0.250447671254661 0.855214807033883 0.512955940595198 0.691822504382506 0.678150658352043 0.989214345963944 0.0276673951251777 0.174484975092079 0.4724844651414 0.940596111193984 0.738442298578558 0.857503302946552 0.849583562501192 0.995949058561938 0.0508564512672924 0.284697439786269 0.627782818154254 0.967549299804399 0.841679556774711 0.918907607312904 0.91405858484755 0.997844633953329 0.0458543664346691 0.263070255472861 0.60202839383334 0.963954134219152 0.826638066983689 0.910422418444717 0.905118403028295 0.997597509996501 0.0222621248019572 0.144664024614173 0.417490189675247 0.926847491105535 0.693168954769237 0.828039302987069 0.818827981887545 0.994942613778004 0.012755598190409 0.0875699976453643 0.289116766738982 0.87789546944286 0.561778696925528 0.732080145852372 0.71947007055244 0.991121836129024 0.0423466509057106 0.247252070395054 0.581923194416229 0.960947050295988 0.814381404726619 0.903397057625975 0.897723791723018 0.997389484290863 0.0505622329326678 0.283454401309356 0.626353504587288 0.967356847830387 0.840863399165999 0.918450994923289 0.913577236640811 0.9978314486595 0.0512864913120074 0.286507947848612 0.629853962139517 0.967826756817278 0.842858426024457 0.919566382465631 0.914753097879457 0.997863634506397 0.0110120331602731 0.0763913402385294 0.259527902957735 0.861033900264149 0.524888854772234 0.701919664575182 0.688494068437089 0.989712617992764 0.0515801957013858 0.287740150027402 0.63125635999388 0.968013682383327 0.843654123351721 0.92001052540722 0.915221368729988 0.997876429635908 0.0329565069236418 0.202009769135836 0.517546562973644 0.949909848629447 0.771760117806168 0.878157286688248 0.871213058432574 0.996615420666635 0.048020107041689 0.272564581825979 0.613570503860587 0.965599343199534 0.833467918738908 0.914293690604452 0.909196036335545 0.997710811302553 0.0205435253221618 0.134798947057283 0.39767019421953 0.921082415831102 0.675436809140641 0.816032866910282 0.806328829153568 0.994512271977204 0.0100723265082266 0.0702689247066228 0.242582946298179 0.84989238385726 0.502372773340509 0.682721986122402 0.668839666181701 0.988753075498817 0.0114257335138078 0.0790648529773668 0.266759588451585 0.865436965335234 0.534180530987026 0.709664229688387 0.696436595409904 0.990085514544646 0.0512432442285178 0.286326214188374 0.629646635496911 0.967799057749088 0.842740619281589 0.919500590215926 0.914683733790832 0.997861738101588 0.0171974329962764 0.115028688080498 0.355172720969979 0.906865486381208 0.634526020367976 0.787262272648626 0.776456355974183 0.993429296320027 0.0213868748043193 0.139663873011465 0.407553310230866 0.924018235923478 0.684379565776812 0.822121945730663 0.81266536422011 0.994732044706631 0.0426896755956029 0.248823646489467 0.583971723275368 0.961262035262509 0.815651746109411 0.904129908118842 0.898494845027358 0.997411331441484 0.0472545007368634 0.269231432647268 0.60956162958179 0.965034348917331 0.831112369416507 0.912962010083827 0.907793137843748 0.997671942255056 0.0386297167727764 0.229866823099627 0.558464353977709 0.957191206243442 0.799471344661097 0.894712872963646 0.888592498878563 0.997127947850013 0.0118219659546113 0.0816130904373839 0.273560237908478 0.869403380056488 0.542752297459847 0.7167192888917 0.703678869367289 0.990418434570322 0.0398218643220425 0.235514917967974 0.566249946554877 0.958468905809689 0.804494973035401 0.897655958753567 0.891685955910286 0.997217134485746 0.0381644317565761 0.227643560432301 0.555354744650211 0.95667184975873 0.797443447587541 0.893519849313892 0.887338856958449 0.997091631937107 0.0382280019014549 0.227947946117596 0.555782001377977 0.956743519600735 0.797722810710233 0.893684371165756 0.887511726715853 0.997096645626111 0.0126129725609098 0.0866642752421199 0.286781668790233 0.876669377443547 0.558973006402636 0.729840453981592 0.717165690270088 0.991021059115586 0.013045153118 0.089404059142517 0.293812744158197 0.880312185296194 0.567368750853272 0.736516687766138 0.724036711737907 0.991319712528061 0.0296640823992372 0.185060527453476 0.490392304170712 0.944480046127437 0.752059376559744 0.866046298689409 0.858523027514878 0.996228428182226 0.00770154898239581 0.0545095439027984 0.196339342970775 0.81199032204464 0.435051266821361 0.621412301885977 0.606393979316973 0.985307080537777 0.0164893824556961 0.110746622939787 0.345440537494305 0.90319026517097 0.624553166345434 0.78001224734048 0.768946150166532 0.993144182827089 0.0386380859029307 0.229906715623617 0.558519916053106 0.957200438543356 0.799507466761076 0.894734097748089 0.888614803866967 0.997128593084417 0.0155724582286228 0.105148703235477 0.33241409702397 0.897985685454606 0.610823456080723 0.769872790422368 0.758454591475728 0.992736717617799 0.00713236246815664 0.050657594325473 0.184419812025887 0.79989569591893 0.41614388315821 0.603051166124211 0.587787634686367 0.984144171608502 0.0522755352482817 0.290643483235458 0.634537916938606 0.968448131019956 0.845508090471012 0.921043788578747 0.916310868308048 0.99790615000393 0.0469822468889432 0.268040072895342 0.608117509399065 0.964829159301739 0.830259514726447 0.912478956789258 0.907284311038527 0.997657815620987 0.0222657932775253 0.144684878399658 0.417531173942029 0.926858916412502 0.693204796244544 0.828063297821195 0.818852980855264 0.994943461687585 0.0359354312604225 0.216842920437316 0.539873975783052 0.954006171048253 0.787161003931611 0.887426061796663 0.880938470464409 0.996904654388532
80521 0.00906598566279734 0.0275695648131751 0.0858198015901237 0.854882603382501 0.407072234129919 0.716876408654784 0.789442960999116 0.992384315288076 0.0161486745826241 0.0484018618348452 0.144143131427387 0.913560327163795 0.551912162465892 0.819579548108107 0.870575023446034 0.99574070022556 0.0625144825926685 0.171253304191634 0.406256513083555 0.977240194886028 0.833443786583786 0.948599327568761 0.964698369059385 0.998948216729981 0.0273832511596615 0.0802447481095687 0.224137062722358 0.947721769195994 0.678737930113141 0.886258440077213 0.920241352805234 0.997512435164748 0.0233223845034612 0.0688999848660472 0.196802084380033 0.93893437407748 0.641824871704384 0.868572454504134 0.907286682950145 0.997068414276196 0.0489211457440056 0.137482954462389 0.345462041766043 0.970692100567852 0.794235744187755 0.934364570660731 0.954709167981726 0.998636902651602 0.0616491721934497 0.169154435322982 0.402676903310619 0.976907303925733 0.831370613248507 0.947869874043826 0.964188760233203 0.998932486230893 0.0100183611625031 0.0304060847402122 0.0940696950613396 0.866951880695618 0.431623486529042 0.736890970540624 0.805717907713872 0.993109874817891 0.0318135418679614 0.0924147945938509 0.252147372458748 0.954869088330675 0.711463762052256 0.900930425679592 0.930871665718186 0.997867842096601 0.0635162182982031 0.173674680407298 0.41035537167284 0.977614512387063 0.8357856399459 0.94942030509761 0.965271624603977 0.998965892602997 0.0505451946268191 0.141609266411972 0.35327380315292 0.971654153798287 0.799795446766035 0.93644102056548 0.956172184071935 0.998682891992048 0.0275051591245123 0.0805824932837363 0.22493232990885 0.947947599067839 0.679733046809908 0.886718041008592 0.920575943282301 0.997523742852975 0.0608666267337431 0.167250497224294 0.399408081426066 0.976598305898027 0.829454192922195 0.947193335555043 0.963715899249557 0.99891787562012 0.0207632235301144 0.0616553173080491 0.178689773581852 0.931753957358054 0.61406843024661 0.854401471556447 0.896794003498074 0.996699675758405 0.0601150318385869 0.1654166336401 0.396239891950735 0.97629414635311 0.827575213656827 0.946527915893147 0.963250603462633 0.9989034851767 0.0131346266001392 0.0396103225929347 0.120157323934789 0.895505867059533 0.499688702425551 0.786483339204601 0.845064982434733 0.994752474417974 0.0633400918941025 0.173249602214895 0.40963817826132 0.977549536704291 0.835378316087479 0.949277739407448 0.965172099017598 0.99896282527308 0.0509751908678155 0.142697527171033 0.355315381084766 0.971898914689071 0.801220586837624 0.936970116173307 0.956544650022698 0.998694578522204 0.00834696714826521 0.0254206836349271 0.0795018583002216 0.84423263670036 0.387119017038459 0.699656626865347 0.775253043267111 0.991727764901516 0.0141264529312522 0.0425152610039675 0.128180997790172 0.902213134883877 0.518131416450652 0.798614817591937 0.854483835748932 0.99512398942077 0.0215753705030161 0.0639624696562339 0.18451520428924 0.934204759214051 0.623315559454223 0.859210364900064 0.900366013585312 0.996826139107529 0.0304736054034474 0.0887564169705369 0.243864776757062 0.952915963185597 0.702261374704036 0.896895056343704 0.927958360788665 0.997771225507305 0.0268729290105911 0.0788291281773038 0.220792366119822 0.946755392744674 0.674507021959311 0.884294610361067 0.918810511715136 0.997463989010948 0.0405600760752029 0.115829238188128 0.302541400176379 0.964564891512974 0.760326611605655 0.921258681839951 0.945428366501332 0.998341949698559 0.0551651354179787 0.153209540623196 0.374645468308736 0.974089640571228 0.814173104010822 0.941720564320837 0.959882966901727 0.998798929096354 0.0403846842195301 0.115367501289829 0.301589241729806 0.964410198568327 0.759502617630568 0.920930432054703 0.945194879203388 0.998334456819754 0.00511981450242058 0.0156968815790035 0.0501558068383237 0.768175103807052 0.278589759516774 0.587498585428733 0.678346921018065 0.986540441802148 0.00876158260004379 0.0266605937004852 0.0831545420398883 0.850555038159166 0.39878214471127 0.709830252150548 0.783657766973517 0.992119407562837 0.0129397535578249 0.039038179201405 0.118565369143842 0.894080140617253 0.495902494571532 0.783929013016485 0.84307163998578 0.994672821321204 0.00994284227986084 0.0301815675805581 0.0934203817728992 0.866067827270483 0.42974948752162 0.735406467597332 0.804518721045212 0.993057379650982 0.0355957074056827 0.102637801381038 0.274692162389001 0.959621983064987 0.734729218476619 0.910833342198684 0.937987685222342 0.998101391050487 0.00116156784981211 0.00359077468323205 0.0117918829554732 0.428179442437061 0.0802624916088082 0.243481865213031 0.32275644320905 0.94306347684456 0.0260330187540531 0.0764929790047029 0.215232056777635 0.945087046309136 0.66730581434465 0.880915311925112 0.916343920919796 0.997380129825016 0.0632932138178032 0.173136415999797 0.409447040408805 0.977532183204535 0.835269587333688 0.949239667452202 0.965145519273116 0.998962005994504 0.0597681848316353 0.164568606216734 0.394768257924638 0.976151268175382 0.826695101051001 0.946215516373313 0.963032087005631 0.998896722349728 0.00547508255694398 0.016773726390665 0.0534682061859117 0.779968305703304 0.292345149233959 0.603741777337219 0.692882830743792 0.987407247624018 0.0607615036230339 0.166994309408309 0.398966654825249 0.976556205426567 0.829193673897372 0.94710119993986 0.96365148547091 0.998915884265903 0.0609258010821769 0.167394662594249 0.399656321066099 0.976621942156909 0.829600516739632 0.947245067171702 0.963752064097863 0.998918993544467 0.0115242964963739 0.0348687112115412 0.106846419265277 0.88244944091175 0.466632150904532 0.763403721067373 0.826924124371782 0.994013907921339 0.0570178906094369 0.157805204536672 0.382880020525919 0.97495842197184 0.819409840607429 0.943611861222652 0.961209132253369 0.998840187805462 0.0625877360824091 0.171430676107456 0.406557880122454 0.977267963660303 0.83361712785497 0.948660204673889 0.964740887758116 0.998949528459565 0.041556675802159 0.1184469523189 0.30790928760928 0.965419982300922 0.764908998595645 0.923075460683469 0.946719736111781 0.998383326527009 0.0457870624216045 0.129447462702112 0.329920456577698 0.96864894078345 0.782645666422525 0.929971590486699 0.951607328581108 0.998538943929356 0.0333221935097067 0.0965107919816194 0.261284856843574 0.956888532450115 0.721194576714982 0.905123616023449 0.933890563881392 0.997967344158091 0.0418429883962388 0.119197132489046 0.309438220053523 0.965658378894477 0.766194956095634 0.923582675583571 0.947079986408755 0.998394849803047 0.0578681151254223 0.159903474125879 0.386597248522316 0.975338968796969 0.821721957607878 0.944441623548791 0.961790432866612 0.998858238019664 0.0629648620709906 0.172343065522649 0.408105300018788 0.97740992584069 0.834504273155079 0.948971494462389 0.964958276717294 0.998956233298142 0.0193204915793996 0.0575381540890363 0.168157931262247 0.926929992117545 0.596513058774159 0.845019299872823 0.889791186244085 0.996448896622263 0.000686017657582014 0.00212281183772484 0.00699471932646126 0.306532316047411 0.0489911130234273 0.159656966224821 0.219560129643574 0.907215295325354 0.0415798262956812 0.118507640755508 0.308033130647306 0.965439376031827 0.76501347452351 0.923116711510831 0.946749039132116 0.998384264156343 0.00371554061138157 0.0114248217849795 0.036856579112394 0.705999041672977 0.218663450737878 0.507906760410974 0.604483231303808 0.981521758814242 0.0141373520861905 0.0425471180532548 0.128268445753981 0.902282131281894 0.51832673152269 0.79874060489741 0.854581080921394 0.995127783855001 0.0484356547107426 0.136244482658648 0.343095309503921 0.970392369626091 0.792517131137491 0.933718687600883 0.954253683425043 0.998622556752987 0.0536638931038936 0.149462226377141 0.367834767719046 0.973342930468666 0.809718028267059 0.940098375699273 0.958744175299335 0.998763411466172 0.0371092570552454 0.106686665382057 0.283384854211779 0.961263489958293 0.743065488729038 0.914281106041917 0.94045412682267 0.9981815404615 0.0413449032511511 0.117891544028168 0.306774632905965 0.96524160380601 0.763949196407464 0.922696141453808 0.946450244404181 0.998374700771763 0.0397061281884039 0.113578178095191 0.297884231269448 0.963799336453113 0.756263590766997 0.919635472857945 0.944273263563409 0.998304846023938 0.00368553954909309 0.0113332803879711 0.0365688035479009 0.704307186954826 0.21727636651839 0.505872807311447 0.602536077946007 0.981373593277042 0.020273787399784 0.0602612807053339 0.175143480469079 0.930188929537634 0.608280970828492 0.851345591532658 0.894518028683447 0.996618587305516 0.000504638941613548 0.00156214769170404 0.00515396252869943 0.245339853886519 0.0365047158337565 0.122601257292949 0.171437541522925 0.877917581379739 0.0332718605026905 0.0963745285636076 0.260983151143761 0.956823979083002 0.720880049473271 0.904989248106009 0.933793956890617 0.997964169676274 0.000635617169886592 0.00196706043977339 0.00648383708498907 0.290544957166166 0.0455535993990109 0.149676574356368 0.206756425843849 0.900584918458992 0.0407144311348295 0.116235334487102 0.303377496877209 0.964699968306712 0.76104736420014 0.92154541250019 0.945632279050816 0.998348490554438 0.0611463523521826 0.167931707987509 0.400580015488431 0.976709644865268 0.830143843035528 0.947437045646184 0.963886262755556 0.998923141169257 0.0510588679067351 0.142909095913434 0.355711387876382 0.97194608001309 0.801495711906121 0.937072110748997 0.956616435839559 0.998696829866838 0.0491891443541514 0.138165630181659 0.346762251458704 0.970855099911902 0.795173043569626 0.934716021645897 0.954956933481686 0.99864470067659 0.0142662573414728 0.0429237868085268 0.129301517647239 0.903090947092128 0.520625111415216 0.800216678177871 0.855721586875847 0.995172223333039 0.00102150560368213 0.00315872416383122 0.0103833386148167 0.397015505142718 0.0712649296150039 0.220575236061706 0.295302941668263 0.935749799862752 0.0286466097566973 0.0837369645645154 0.232309734915566 0.949973643276069 0.688771284449909 0.890852925254192 0.923581492764234 0.997624961294014 0.0601210361786518 0.165431304363841 0.396265314236402 0.976296605596419 0.827590376451315 0.946533293971515 0.963254364912847 0.998903601563092 0.035274211764119 0.101774691275098 0.272822080928834 0.959255934997955 0.732891885089075 0.910066450158985 0.937438297092558 0.998083482475522 0.0168681864183972 0.0504846895549654 0.149697779841785 0.916996864292322 0.562846518617845 0.826040959965698 0.875487586787423 0.995924609972531 0.0579462571470354 0.160095985849703 0.38693697821538 0.97537339821571 0.821931697546767 0.944516735104067 0.961843037485023 0.998859870423829 0.0581562431855951 0.160613031433695 0.387848328729938 0.975465471744148 0.822493052105356 0.944717636257089 0.961983726412189 0.998864235371811 0.063285686112475 0.173118238667722 0.409416337645095 0.97752939423256 0.835252115245166 0.949233548867329 0.965141247551481 0.998961874321359 0.0300253461428959 0.0875282306855828 0.241058033490739 0.952225572153221 0.699056367680739 0.895473337370504 0.926930078934482 0.99773698313775 0.0533109276703914 0.148578090721889 0.366215057472133 0.973161434150088 0.808641503077497 0.939704553261674 0.958467523690031 0.998754770653145 0.0483309644349168 0.135977120833404 0.342583025347078 0.970326971624815 0.792142995952565 0.933577828682265 0.954154322077074 0.998619425512341 0.0444355577057062 0.1259524932508 0.323021251029819 0.967681940761266 0.777260778282256 0.927900413268551 0.950141748250932 0.998492443892693 0.00555663045573114 0.0170206803436611 0.0542256060318533 0.78250904556388 0.295430197509729 0.607292870461608 0.69603727010173 0.987590767571542 0.00786296857223728 0.0239705973451081 0.0752048465135173 0.836148056883491 0.372931606452857 0.686851649961729 0.764586632119635 0.991218797230254 0.00192044674312303 0.00592729217843798 0.0193611700508807 0.553362088811363 0.126171867847832 0.347479510398559 0.440881384397627 0.964795551962277 0.0407552750129432 0.116342751035932 0.303598445997098 0.964735546067288 0.761237396389948 0.921620950575391 0.945685992534065 0.998350213054353 0.0246754392298058 0.0727004122958664 0.206095835214433 0.94216452487255 0.654996319695386 0.875029117791045 0.912034045574525 0.997232548172571 0.0123449240741236 0.0372889501092586 0.113674202840257 0.889481023330484 0.483992445958208 0.775746686846471 0.836662318610533 0.994414223421225 0.000924164432126476 0.00285830617161412 0.00940228735766798 0.373283413454465 0.0649088818373297 0.203824932317893 0.274879190892164 0.929453385824797 0.0637801558498319 0.174311170468345 0.41142738179359 0.977711227091324 0.836392567205607 0.949632554827811 0.965419779499581 0.998970457527893 0.0549079872086797 0.152569164993833 0.373487771706496 0.973964554584275 0.813423869876269 0.941448604952271 0.95969213419418 0.998792982941725 0.0349949693798192 0.101024136715689 0.271190954164413 0.958932769976259 0.731276260741328 0.909389987643385 0.936953457127376 0.998067661086451 0.00956765397970227 0.0290651007489961 0.0901821344173828 0.861497759658448 0.420257338481272 0.727779314038196 0.798337486080941 0.992784380113575 0.0621463531599443 0.170361205627513 0.404738088381341 0.97709967825303 0.83256759179458 0.948291341614163 0.964483234699457 0.998941577974487 0.0371590805403109 0.106819541416205 0.283667920623462 0.961315343508501 0.743331436940673 0.914390250145149 0.940532112963222 0.998184068050215 0.0216867528747351 0.0642782987908643 0.18530844617248 0.934527520271723 0.624550482182267 0.859845821394467 0.900837151819672 0.996842746792397 0.0325620440586535 0.0944500169293128 0.256705362555418 0.955893338286278 0.716371269155601 0.903054534129789 0.932401983741917 0.997918359007925 0.0245741755741805 0.0724166960158937 0.205406852238193 0.941934359264582 0.65404296285085 0.87456734581049 0.911695209395532 0.997220888216331 0.0630209619011607 0.17247868011421 0.408334905155054 0.977430901922301 0.834635494437164 0.949017499745998 0.964990400678373 0.998957223835756 0.0316819644200919 0.092056407975665 0.251341085079133 0.954684270347712 0.71058428135131 0.900547726629997 0.930595717563356 0.997858715711888 0.0459093237051071 0.129762736396468 0.330538602917219 0.968733702429591 0.783120716913777 0.930153381155244 0.951735868727219 0.998543015635397 0.0444318558094319 0.12594289529991 0.323002185437212 0.967679214003887 0.777245683570345 0.927894580144326 0.950137617838956 0.998492312646105 0.027269618055563 0.079929781169276 0.223394485666717 0.947509548102437 0.677805001756628 0.885826769893645 0.919927001537022 0.997501804212436 0.0257584842370765 0.0757276867629205 0.213399459705925 0.944519477995888 0.664885207260303 0.879768857153525 0.915505830187319 0.997351536777207 0.0465836388157769 0.131498936373562 0.333930332660014 0.969193457747139 0.785706058912872 0.931140115523631 0.952433295946693 0.998565089130274 0.0384861563395793 0.110349303720055 0.291136671326463 0.962648998082177 0.750227517392353 0.917202312976115 0.94253944257718 0.998248987540135 0.0483685249472988 0.136073056502454 0.342766900275386 0.970350466504032 0.792277372859998 0.933628430936318 0.954190017784539 0.998620550487852
80541 0.00241724861677293 0.0275756415043149 0.0894894942139926 0.765577505663307 0.362708532357312 0.706313567700682 0.58726375089893 0.98966887175342 0.00604757750173902 0.0664722650753648 0.197941404288732 0.891308694745079 0.588325176198075 0.857932146556432 0.781313769241643 0.995859882921836 0.0127547831830762 0.131339542968292 0.343848363583265 0.945689590942116 0.752141322509457 0.927656753851439 0.883536873632634 0.998045963231821 0.00300461375766619 0.0340674563111889 0.108924306494275 0.802439797026935 0.414469347460202 0.74944503741863 0.638941591450382 0.991676523450375 0.00354121670752396 0.0399294845296983 0.125987006584834 0.827280250686995 0.45495749040899 0.779114643382399 0.676040178929785 0.992932645828435 0.0099284380447765 0.105031485291795 0.289142341539231 0.931108084386386 0.701971470910861 0.908701121259507 0.85482990227789 0.997483935341732 0.00939509820456864 0.0999048722069076 0.27781884719176 0.92744461672897 0.690177641505532 0.903969008318369 0.847773342229474 0.997340055094612 0.00478045183226574 0.0532225131017186 0.163063657351277 0.866201461221503 0.530125792125101 0.826614856765931 0.73825955555873 0.99476159355774 0.0104351932636236 0.109853781869275 0.29958805945009 0.934265047512244 0.712385141576384 0.912788706751292 0.860960339678358 0.997607050762668 0.014171589095308 0.144007351352911 0.368322008653679 0.950919493471366 0.771505997177908 0.934502888096553 0.894081527711644 0.998243494563101 0.0126385257918354 0.130285049845684 0.341758955664916 0.9452112791529 0.750408313259453 0.92703188082483 0.882579147753865 0.99802779241364 0.0087937223390068 0.0940601122788334 0.264625626620903 0.922822291589481 0.675724730026954 0.898015567336692 0.838956703722136 0.997156946413744 0.0129657695496674 0.133247373371903 0.347607817869286 0.946536919196945 0.755226730056126 0.928764230378002 0.885236207331019 0.998078109333821 0.0163864500761117 0.16315576106454 0.403246194113495 0.957361859869038 0.796457557346979 0.9429708851259 0.907256880153353 0.998483958998555 0.00743440377031015 0.0805921156335815 0.23301690176751 0.909868950979257 0.63758621248423 0.881433656520649 0.81475311622308 0.996634271178028 0.00602208753587535 0.0662090557857931 0.197267623686286 0.890896332810248 0.587295578334585 0.857413414979185 0.780586828096023 0.995842325538279 0.0166478414958106 0.165364765059608 0.407124403247745 0.958013906955292 0.799053767704141 0.943830095169119 0.908602010241246 0.998508123144036 0.00940593154093467 0.100009534382446 0.278052318013474 0.927522861298403 0.690426349677216 0.904069950663416 0.84792341686012 0.997343139540727 0.00500780207672496 0.0556249207360608 0.169536344453667 0.871520810453005 0.54173760317421 0.833204973490495 0.747180809803695 0.994999360441122 0.00709281816261009 0.0771504535501109 0.22465651570441 0.90590726827082 0.626568416382353 0.876391906544563 0.807495192885091 0.996471541958283 0.013111449043775 0.134560260848379 0.350179486268154 0.947106910862927 0.757313406693768 0.92950959283793 0.886381300955637 0.998099702589277 0.00415224911557894 0.0465261020778293 0.14465871201644 0.848934221343246 0.494783529336854 0.805386625708831 0.710008674211454 0.993970058772655 0.00359222461162487 0.040483336992556 0.127575923783957 0.829321422385591 0.458518737593046 0.781574739612713 0.679175542035802 0.993032653897212 0.00700283656129162 0.0762399439140305 0.222424751382255 0.904805519958729 0.623555015588664 0.874992247714786 0.805488541077963 0.996426043036767 0.00826983160719684 0.0889120923746767 0.252746783840771 0.918292762577073 0.662004704779603 0.892200212601662 0.830409677077946 0.996975791689831 0.00550790089267525 0.0608706053080389 0.183437773073095 0.881859902897616 0.565380749687834 0.846082903189688 0.764825848993161 0.995453612195106 0.00248882287905214 0.0283709651561654 0.0919017462598305 0.770786420971081 0.369496860302261 0.712344548517476 0.594335358267911 0.989963708075514 0.00265317614423959 0.0301927524673883 0.097394119712803 0.781916420818294 0.384553876924907 0.7253009785631 0.609694752767958 0.990581095533722 0.00250419305129149 0.0285416016750283 0.0924181426936052 0.771875051486448 0.370935921634256 0.7136076121787 0.595822585314095 0.990024846259795 0.00964835363183491 0.102345849396757 0.283238907721469 0.929231097934985 0.695890569924753 0.906275099829014 0.851206793348191 0.997410354489913 0.0103304901463554 0.108861284763171 0.297454188883113 0.933636455877261 0.710292749136394 0.911974096872758 0.859736010334697 0.997582600879157 0.00734709983670998 0.0797147001515961 0.230896772657854 0.908888234303518 0.634831843829027 0.880184279002672 0.812950208452811 0.996594114655882 0.00408480084994213 0.0458019993284406 0.142635809477676 0.846813123874561 0.490673198405639 0.802796117943608 0.706611073035154 0.993870690002602 0.0139192423013136 0.141775566666993 0.364092515141442 0.950061978244608 0.768277697087988 0.933378643325731 0.89234338838952 0.998211250272607 0.00732241702794497 0.0794663591068766 0.230295304803989 0.908607113297063 0.634045602087891 0.879826303382273 0.812434162817556 0.996582588459298 0.00435286743257371 0.04867397104296 0.150621203114019 0.854911305198416 0.506629486515922 0.812706584840593 0.719667381878071 0.994247524785029 0.0137840850179484 0.140575899501708 0.361804719693978 0.94959044024714 0.766511514715105 0.932760722618221 0.891389149577453 0.998193495572424 0.0121442397552518 0.125775784396884 0.332730582298213 0.943081315788123 0.742766189362761 0.924251813615414 0.87832773124264 0.997946660487601 0.00114871863288788 0.0132801839609058 0.0445684093821831 0.607842384847954 0.212674118628465 0.533025093304655 0.40309435334774 0.97847868684346 0.0169184849145127 0.16764092985949 0.411089251990613 0.958668695294529 0.801674392257449 0.944693315095718 0.909954965608652 0.998532356973423 0.0168617826988577 0.167164978005371 0.410262798098332 0.958533178451449 0.801130905094399 0.944514627943679 0.909674775414847 0.998527344092265 0.014620210843049 0.147949275236652 0.375709088679668 0.952374423531816 0.777032358389605 0.936411925525117 0.897038916005984 0.998298074758871 0.00827141167864442 0.088927698708779 0.252783168600401 0.918307215380223 0.662047807389771 0.892218739077255 0.830436804668367 0.996976372454425 0.0102283417884224 0.107891072434446 0.295360256409438 0.933011639218616 0.70822229827152 0.911164733850033 0.858520851628923 0.997558266369545 0.0137826381487994 0.140563040609172 0.361780143014265 0.949585344923157 0.766492464571541 0.932754046637486 0.891378844282363 0.99819330362664 0.0115121822166707 0.119947772325855 0.320832287833975 0.940107338014628 0.732296817591039 0.920377065718314 0.872428075597124 0.997832786649672 0.00678703968738815 0.0740496669225439 0.217021417841509 0.902055967548045 0.616128424491961 0.871503873876937 0.800502856151871 0.996312028180418 0.00655896110856305 0.0717244577355611 0.211230939032967 0.898973263587499 0.607957592026809 0.867600708101115 0.794950417248401 0.996183400641804 0.00369354357867964 0.0415817500912353 0.130715456435835 0.833236657084651 0.465457368087115 0.78630302001835 0.685227735759694 0.993223166909431 0.00953221034920957 0.10122790464392 0.280763051459391 0.928422748233796 0.693296629321253 0.905231279885925 0.849651418965815 0.997378577598798 0.00215076502022403 0.0246040383572693 0.080397557552145 0.743917787034394 0.336104866193894 0.681456460691673 0.558627038953516 0.988400608696658 0.000711889479648681 0.00826824771201597 0.0280843975498082 0.489835111935512 0.143342890376357 0.414201342999695 0.294941172212575 0.965710943945943 0.00948839462262416 0.100805498017773 0.279824722771353 0.928113025695499 0.692306677652622 0.904831491986198 0.849056260350558 0.997366388021185 0.000739612578894023 0.00858770905373504 0.0291469958678006 0.499391605543914 0.148101875560101 0.423507190489118 0.302953298966691 0.966954623213059 0.0117172644083446 0.121846452139857 0.324737456667657 0.94110536495301 0.735784480927935 0.92167647833993 0.874403212711837 0.997871078513104 0.0118451407141401 0.123026604684663 0.32715063309171 0.941711210784439 0.737914251734014 0.922465721982065 0.875604522941373 0.997894285183246 0.0101423720821523 0.107073043018198 0.293588609272373 0.932476695333618 0.706457038007505 0.910472069357402 0.857481916820318 0.997537407135093 0.00718873602418858 0.078119238094517 0.227021891668121 0.907054173684979 0.629728530132805 0.877850067800017 0.809589521163695 0.996518792713057 0.00887735339754708 0.0948770341487412 0.266488170303781 0.923499697025394 0.67781375797472 0.898886849758345 0.84024278223592 0.997183891547303 0.00185587835861129 0.0212963352529788 0.0701284016035407 0.714771235820085 0.303970374364224 0.648559244568245 0.521943603859077 0.986578360715405 0.0131978285427285 0.135337032865403 0.351695139575295 0.947439256816564 0.758534253215715 0.929944330292254 0.887049703131503 0.998112281442917 0.0169022432979048 0.167504649597868 0.410852752038847 0.958629967256902 0.801519014804063 0.944642248093045 0.909874883256518 0.998530924530486 0.00854422066273655 0.0916149773577912 0.259014253808081 0.920728851198624 0.669330453954258 0.895325570061299 0.834995167954219 0.997073434361054 0.00153777787794748 0.0177052154527508 0.0587976129055629 0.674878278405131 0.265651136219892 0.604529413126656 0.474894265395097 0.983841779843532 0.0110826509790814 0.115946965262997 0.312510410758096 0.937904856984598 0.72469030201256 0.917512689671913 0.868085997471575 0.997748004912517 0.00618402508133419 0.0678789318257938 0.201529581620393 0.893464458086627 0.593751277061428 0.8606463948274 0.785125211634156 0.995951416359592 0.00870933956028946 0.0932344916335571 0.2627370510492 0.922126647648003 0.673589651800589 0.897121254250554 0.8376381323377 0.997129236125016 0.011604275830383 0.120801305141774 0.322591304026921 0.940559610420773 0.733874121056121 0.920965803399466 0.873322554152819 0.99785014894519 0.0127764189252929 0.131535531542226 0.344235797702744 0.945777697809291 0.752461231078695 0.927771880752473 0.883713411349988 0.998049308433808 0.0137481441667165 0.140256376287002 0.361193684801215 0.949463568919487 0.766037395329152 0.932594500748834 0.891132590245749 0.998188715615743 0.00514585263497658 0.0570782922230312 0.173419453539587 0.874550364890853 0.548515015213867 0.83696900820972 0.752309039426896 0.995133534346421 0.00722946785686641 0.0785300771292597 0.228022133753897 0.907532862386513 0.631054544020312 0.878459009416339 0.810465283342712 0.996538479955116 0.0158475213422448 0.158567949907547 0.395094614057331 0.955952635584151 0.79089188554675 0.941115282628892 0.904357086209947 0.99843162610268 0.0170506725119103 0.168748600287711 0.413007332838444 0.958981266454241 0.802930180006156 0.945105524214622 0.910601583676295 0.998543914030823 0.0153812707357636 0.154562170220858 0.387867978057404 0.954657449123959 0.785830556175005 0.93941146442724 0.901700768358571 0.998383396713878 0.00614740636278234 0.0675018002236342 0.200569674204737 0.892894294059015 0.592309010300681 0.859928128329164 0.784115329583959 0.995927248623083 0.0126648793931278 0.13052428830927 0.34223371168639 0.945320431465336 0.750803242227719 0.927174460410223 0.882797606335869 0.998031940614725 0.00256268461912194 0.0291904634936185 0.0943780882286449 0.775925281687912 0.376353154039064 0.718314819410055 0.60138433157951 0.990250868851996 0.00574644012572642 0.0633540792834727 0.189910663150648 0.886230124174697 0.575827003682283 0.851553800335277 0.772408061955919 0.995642554637049 0.0137431588903066 0.140212039000481 0.361108840600317 0.949445921157274 0.765971481902477 0.932571380513254 0.891096909192204 0.998188050627677 0.0170569012693212 0.168800728983428 0.41309741842452 0.958995880455497 0.802988969517558 0.945124798929046 0.910631827925109 0.998544454193499 0.00213469370417838 0.024424294554444 0.079843581400634 0.74248323267875 0.33442971010024 0.679822598804083 0.556772932004636 0.988314115660673 0.0051959935431363 0.0576051594630376 0.174821115363368 0.875615849534431 0.550927708440523 0.838294664848149 0.754120860430681 0.99518051074331 0.00602240891811384 0.06621237521738 0.197276125668786 0.890901551289492 0.587308591422768 0.857419978655614 0.780596023354194 0.995842547826299 0.00426529680685199 0.0477375032864235 0.14802851342084 0.852361183037365 0.501527123388421 0.80957988661846 0.715531140068749 0.994129600973064 0.0162197031248072 0.161741089921816 0.400746679795 0.956935406671612 0.794766784793476 0.942409156408774 0.906378299372053 0.998468137935688 0.0138750491007658 0.141383636705025 0.363346198715748 0.949908756053893 0.767703091866745 0.933177832866882 0.892033196694638 0.998205482900485 0.00729877269665065 0.0792283523583768 0.229718287697391 0.908336201447852 0.633289295122445 0.879481393959587 0.811937175679981 0.996571474348651 0.00319451431284304 0.0361494364242707 0.115036223685107 0.812004826707882 0.429462863849731 0.760811048292265 0.65299942874425 0.992168924112393 0.0121964377203706 0.126253968245454 0.333695251205496 0.943313931011751 0.743594878173514 0.924555225180219 0.878790969293203 0.997955538157465 0.0164249760435335 0.163482002323544 0.403820850505846 0.957459211412121 0.796844327340154 0.943099141301566 0.907457573204765 0.998487568755118 0.0118971928269524 0.123506165741661 0.328128163344403 0.941954310092646 0.738771531173532 0.922782505042711 0.876087048921278 0.997903588910896 0.00458034182946483 0.0510987305747399 0.157284938398684 0.861143460486574 0.519411942484919 0.820370696657759 0.729873257443203 0.994532891352491 0.00968482358069741 0.102696373724001 0.284012953387075 0.929481211407363 0.696696184531522 0.906598190074786 0.851688650129805 0.99742017586913 0.00963975770165107 0.102263195043041 0.283056230467304 0.929171890553473 0.695700072429576 0.906198625492227 0.851092769068396 0.997408028806945 0.0106734508217567 0.112104821992251 0.30439747359618 0.935652469308767 0.717037258622067 0.914587974539536 0.863669181917103 0.997660904274727 0.00450350419822948 0.0502809409307306 0.155045408583776 0.859098774501879 0.515168295152528 0.817852617280934 0.72650948928311 0.994439704778883 0.0105184188651896 0.110641264022182 0.301275309004094 0.934756359116546 0.71402719889892 0.913425660906235 0.86191856396247 0.997626138899767 0.0135055193665128 0.138093761881888 0.357039162228121 0.948590357630779 0.762786630238478 0.931450855466117 0.88936892600786 0.998155783393492 0.00353577806719118 0.0398703964754973 0.125817258802191 0.827059742416608 0.454575033987276 0.778849081193569 0.675702275551424 0.992921813597512 0.0117869671412579 0.122490084571691 0.326054893824095 0.941437132256892 0.736949579373935 0.922108634611463 0.875060845271163 0.997883790286371 0.00989117862848717 0.104675056828793 0.288362434669396 0.930864092179993 0.701176398754864 0.908385579320034 0.854358014767769 0.997474386625975 0.0108396797937344 0.113669248946095 0.307715355482451 0.936586649061833 0.720196120480069 0.915800443061125 0.86549816966656 0.997697078338318 0.00612183668111952 0.067238296769684 0.199898073976493 0.892492559846369 0.591295898005592 0.859422211516654 0.783404558901422 0.995910202340365
80561 0.000494356712107067 0.0432740634976624 0.18366767948595 0.927526429418824 0.388815193781918 0.680461496246543 0.778306165311246 0.994341233469761 0.000750351230343648 0.0642586173641855 0.254614047746252 0.951053364869893 0.491312120485997 0.763765107171973 0.842023665574642 0.996265555304114 0.00222305108322518 0.169263790487217 0.503353975023128 0.982950014769801 0.741314968355263 0.905595419380024 0.940527801783583 0.998738238668558 0.00103964873631906 0.0869039996394884 0.321308066579378 0.964195686176779 0.572395459628903 0.81754762920638 0.88077074461668 0.997302694577557 0.000753862487376999 0.0645401197551937 0.255501758707115 0.951270396637657 0.492479834053908 0.764607042675603 0.842644152634376 0.996282897544116 0.00202838619624032 0.156739714309504 0.480405267366576 0.981340676581114 0.723317808803116 0.89744640473163 0.935178317335973 0.998617045065426 0.0012794179982883 0.104867459436711 0.368186531799795 0.970715876712944 0.622316849359832 0.846522452195357 0.900922033988403 0.997807599647908 0.000275308506498094 0.0245653158006624 0.111325007691008 0.87693445691576 0.261559373112572 0.5424747068122 0.661556561446044 0.989882206360354 0.000878257314466237 0.0744061401617428 0.285645653341323 0.957886695045688 0.530654308343323 0.790999368807131 0.861867610633197 0.996808096865176 0.00192149025381228 0.149702580952638 0.466882148827247 0.980320984521249 0.712331091418997 0.892345014596945 0.931811240001248 0.998540064983427 0.0022166415374587 0.168857271133656 0.502630548939046 0.982901448773595 0.740759643728791 0.905347730332144 0.940365729368453 0.99873458671183 0.00113645542190086 0.0942417783065948 0.341045453100013 0.967148480544131 0.594056264124405 0.830468064403184 0.889817407861038 0.997532130657352 0.00229158196573436 0.173585892667626 0.51095988590106 0.983452582841908 0.74710754628337 0.90816507738497 0.942207293690042 0.998776010042116 0.00161077011210445 0.128572962677389 0.423269602459005 0.976606537797632 0.674812446124851 0.874156613082888 0.919690596493417 0.998258390417698 0.00145454577999323 0.117552860376337 0.398542733247873 0.974154969782334 0.652003499115924 0.862480426120118 0.911813002823839 0.99807139377545 0.000776841661482605 0.0663782679028704 0.261259676904885 0.952644606998763 0.499991659579707 0.769972392554299 0.84658767452806 0.996392536382765 0.00227874776486634 0.172779846816767 0.509553181191933 0.983360725893274 0.746042500250431 0.907694515750388 0.941900004861997 0.998769109044201 0.00138509092785692 0.112564623262448 0.386858156076316 0.97289227534608 0.640805065478641 0.856565063909662 0.907792801918073 0.997974739831434 0.00103117754406809 0.0862563052551326 0.319524702697833 0.963911871059856 0.570389709496808 0.816322803537953 0.879907998651171 0.997280573293911 0.000573789274231839 0.049884218006777 0.207081311792668 0.936931201062654 0.424772743137769 0.711971366882237 0.802961402215949 0.995121168875469 0.0014268198310293 0.115568243608344 0.393931942451581 0.973665262949079 0.64761775722446 0.860178440983799 0.910250880257881 0.998033936316114 0.00171167789554164 0.1355476672187 0.438192050434005 0.977957419079722 0.688023576313419 0.880700888517028 0.924072625439092 0.998361059853563 0.000714081587746061 0.0613410013489961 0.245319367031435 0.948693049704575 0.478928614677562 0.754702745067082 0.835316109282258 0.996076477672689 0.00185041084716906 0.144958781569432 0.457495279637033 0.979579070142301 0.704530924262441 0.888663028179286 0.929372230970487 0.998483962053532 0.00157891846199029 0.126348256654915 0.418393973934717 0.976145133918552 0.670407454409339 0.871939493625068 0.918200630579892 0.998223262626867 0.0019325807703872 0.15043807309894 0.46831768188173 0.980431919939774 0.713511257618362 0.892897709261179 0.9321767173461 0.998548447068851 0.00041053670770962 0.0361994876776644 0.157417595379696 0.91399529979827 0.345660085031711 0.638767236903629 0.744586800707273 0.993193169905671 0.000480100594857558 0.0420780745390033 0.17931880775687 0.925533666454174 0.381881182059935 0.67406256899928 0.773213597014812 0.994174098247142 0.000385238170064599 0.0340438757090165 0.149160799914106 0.908860025740881 0.331413271307657 0.623959523908534 0.732298942780107 0.992749225176356 0.00106870184526677 0.0891184809412604 0.327354209647928 0.965136084205846 0.579134680382358 0.821627177788717 0.883637858529515 0.997375905655254 0.00170139415276952 0.134841908552193 0.436706566767294 0.977826917817994 0.686726409577985 0.880065202970318 0.923648010606812 0.99835115297828 0.000353299943458716 0.0313088634814692 0.138503599798469 0.901430251810483 0.312517416378701 0.603438355974368 0.714989452059128 0.992098685392088 0.00125708882579697 0.103224105401597 0.364095183286767 0.970210563228273 0.618164495748051 0.844218029535351 0.899337278222757 0.997768694022668 0.00044505444004918 0.0391253423628924 0.168428836786643 0.920135484208271 0.364148038404846 0.657186978438135 0.759641053821664 0.993717996113972 0.00123172122339403 0.101349885793261 0.35938256347726 0.969614935542403 0.613335159363685 0.841514742203661 0.897474316269549 0.997722786663818 0.000755595758088447 0.0646790167933262 0.255939184983662 0.951376823155494 0.493054284338995 0.765020443096894 0.842948653419191 0.996291399039474 0.0018195059007401 0.142879865396697 0.453310446525918 0.979238784978652 0.701006299817249 0.886982548077807 0.928256595211545 0.998458203655142 0.00225612361038283 0.171355162825141 0.507053721482363 0.983196298241374 0.744143094525286 0.906853188930584 0.941350302495576 0.998756752997149 0.000295711685048596 0.0263384312937309 0.118599001325921 0.884446480734694 0.275605356890001 0.560162685615855 0.677378751377545 0.990573912497988 0.00178954805162021 0.140855110343703 0.449192023090567 0.978897946694743 0.697508702121911 0.885304530969018 0.927141053069671 0.998432386769094 0.00242244997070707 0.181717364861637 0.524858179522404 0.98433454097459 0.757480013652378 0.912703580599142 0.945165004399242 0.998842208789189 0.00192038082221058 0.149628937367963 0.466738121478471 0.980309818069668 0.712212500622695 0.892289412860608 0.931774463359916 0.998539221168661 0.00173927908530464 0.137436289062025 0.442140721278312 0.978300216173084 0.691452728879766 0.882374260825065 0.925189312612758 0.998387071304584 0.00194215891129918 0.151072258652774 0.469551274672565 0.980526727775882 0.714522744372745 0.893370497808306 0.932489223956937 0.998555609190843 0.00111146918684861 0.0923590443891031 0.336061528219133 0.966433943305574 0.588678015286533 0.827311477133963 0.887616329523771 0.997476729075346 0.00145868207802372 0.117848181779572 0.399224609268653 0.974226472131042 0.652648466177818 0.862817377111405 0.912041406162335 0.998076860043043 0.000483650661951772 0.0423761767621607 0.180406081710639 0.926040077399229 0.383622545482214 0.675679861388442 0.77450349012075 0.994216634331754 0.000390384174991658 0.0344831232379454 0.15085337464546 0.909953663538952 0.334361213594843 0.627069057821625 0.734893239646029 0.992844156783797 0.00092522086668849 0.0780776465540892 0.296402697538215 0.959940507357923 0.543616626482529 0.799488375199324 0.867958653714213 0.996969766628018 0.000222531533392887 0.0199490318272123 0.0919416963699663 0.852058578502132 0.22256935406758 0.489359858062116 0.612388233887072 0.987511920837585 0.000136504168997154 0.0123310917906198 0.0584721339158419 0.779376941971844 0.149369417930205 0.370198184512408 0.492141275573597 0.979798980295798 0.000299930731799948 0.0267042878521673 0.120088349473859 0.885886881232604 0.278443498939487 0.563651069098423 0.680467782980772 0.99070531322702 0.000445131479719635 0.0391318528965286 0.168453091594693 0.920148208425745 0.364188134422709 0.657225989832607 0.759672669771149 0.993719077003386 0.00131547103498156 0.10750832317908 0.374682879923972 0.971496587295906 0.628834340073291 0.850102863264822 0.903378231370175 0.997867635317772 0.0011890784827518 0.0981818385994179 0.351301862146188 0.968558225721035 0.604936416959714 0.836753107741462 0.894182552100017 0.997641213379457 0.00207862165013875 0.160007232059698 0.486527200206387 0.981784314518463 0.728196988133489 0.899680779551607 0.936648643565255 0.998650490607848 0.000899184402820523 0.0760457366093869 0.290479250353832 0.958827287180805 0.536520015768353 0.794869136233706 0.864649740331954 0.996882216826632 0.000559990377383561 0.0487424009695995 0.203110546677928 0.935476544294339 0.418832652688964 0.706950970278379 0.799079413050256 0.995001480332134 0.000385483270506063 0.0340648057083321 0.149241568632798 0.908912716806154 0.331554271036047 0.624108803624535 0.73242365768151 0.992753803767621 0.0005364247335671 0.0467861298440803 0.196236818449837 0.932830882544658 0.408399860081403 0.697960448758438 0.792084062270454 0.99478291387805 0.00031977295531751 0.0284212758719811 0.127025968843633 0.892206338243538 0.291498771947043 0.579341966774461 0.694236742799278 0.99127719829869 0.00117481935209941 0.0971175597954678 0.348554273348939 0.968188307645363 0.602046166574336 0.835096497817197 0.893034229102976 0.997612618434592 0.000132733044796733 0.0119944690310208 0.0569485481693166 0.774521425828406 0.14584423763977 0.363689610186638 0.485140255923561 0.979236882191221 0.000793823397729314 0.0677320885231471 0.265458073373786 0.953611406878075 0.505401815118575 0.773783005640027 0.849377369010917 0.996469495782782 0.0019807221395433 0.153616168821473 0.474460781244393 0.980899340338883 0.718524098301571 0.895232616649543 0.933718879172743 0.998583745253643 0.000981413293030832 0.0824329989333775 0.308856702945492 0.962149406130751 0.558216888133144 0.80878229769384 0.87457679058773 0.997142932117652 0.000683614060646163 0.0588761882953139 0.237331069126798 0.946527113247351 0.468051166858188 0.746535425269802 0.82922550724688 0.995902205007057 0.000172653772649064 0.0155464500793501 0.0728316614207319 0.817127874150661 0.181742517829513 0.426438398792244 0.550708018468038 0.983961325308002 0.00177439892712429 0.139827629903601 0.447085795735773 0.978721303092467 0.695708776649848 0.884436915516084 0.926563659014604 0.998419000303902 0.00172217802447909 0.136267104062438 0.43970076017606 0.978089093513066 0.689337027631019 0.881343047837334 0.924501338312999 0.998371053308818 0.0013954285161374 0.113310592364389 0.388625846579385 0.973087960896003 0.642517163118557 0.8574774764746 0.908414189151534 0.997989733934341 0.000285781079317745 0.0254762199533998 0.115073510310763 0.880908262853741 0.26883621352135 0.551727638294767 0.669866810848474 0.990249463232603 0.00159201906871861 0.127264636419968 0.420409231421345 0.976337091899586 0.672233564580607 0.872860769272013 0.918820085687245 0.998237880584058 0.00240011642396009 0.180340864894315 0.52254226034468 0.984190726991082 0.755770328677843 0.91196098663872 0.944681809781503 0.998831421777069 0.00229294731932842 0.173671551831633 0.511109064145324 0.983462295438576 0.74722032625265 0.908214856123922 0.942239793580585 0.998776739657024 0.00122016978144638 0.100493870739093 0.357213472441342 0.96933575471597 0.611095433237764 0.84025247915952 0.89660298349882 0.997701251140505 0.00129767014740556 0.106206345137273 0.371492084904952 0.971116382874306 0.625644678802233 0.848356154203328 0.902180890992714 0.997838409227651 0.00134133431064047 0.109393331166754 0.379261741631002 0.972031515356044 0.633373188045552 0.852570275404331 0.905066625003923 0.997908719104955 0.0023872134310158 0.179543520690952 0.521193989457142 0.984106432966252 0.754771578697012 0.911526189038438 0.944398757805357 0.998825097803356 0.00149187162402869 0.120210783853827 0.404640694754656 0.974786213061027 0.657738566554879 0.865462532512653 0.91383221223665 0.998119625912379 0.00030242645730479 0.026920577882434 0.120966994126258 0.886722158090606 0.28011193385113 0.565688668048765 0.682267385435183 0.990781331830478 0.000336772227129561 0.029887500604084 0.132883369106044 0.897089057242912 0.302313900112766 0.59191445033606 0.705123115414917 0.991713991014153 0.000880088460440909 0.074549836396826 0.286071218522182 0.957970708682531 0.531173475781331 0.791343790920084 0.862115603540239 0.996814722727032 0.00106553919647341 0.0888779329400294 0.326701254804886 0.965036115137027 0.578411368038819 0.821191947328871 0.883332449546939 0.997368129214853 0.000254220063999181 0.0227259249352402 0.103679765810642 0.868070134359948 0.246458120317301 0.522633564637719 0.643485683551983 0.989051860270207 0.00132772184657227 0.108402187615522 0.376860138247725 0.971752494176194 0.630998181013094 0.851281815284839 0.904185395601378 0.997887294815199 0.000354233862643669 0.0313890564467286 0.138819009533778 0.901664653845502 0.313085087456718 0.604070143086638 0.715527300392416 0.992119359937275 0.000148736107735451 0.0134213947872481 0.063380378287694 0.793781165830659 0.160606186456691 0.390422651608231 0.513594957671161 0.981429667436274 0.000807724385150311 0.0688374203340327 0.268859565168229 0.954373937200174 0.50974423875762 0.776809690528665 0.85158662686725 0.99653009325366 0.000316866706485509 0.0281701667454696 0.126016659320938 0.89132483418546 0.289616170027932 0.577114627613814 0.692294643858298 0.991197873049552 0.00133545071854567 0.108965205367808 0.378225985550928 0.971911594888063 0.632350414127463 0.85201612139288 0.904687733176906 0.997899512557518 0.000734565582685403 0.0629909886001526 0.250596928061307 0.950053298930366 0.485995429739261 0.75990445336458 0.839172639607889 0.996185549021067 0.00100829087425991 0.0845018771221198 0.314659531920171 0.963122119384022 0.564875638495161 0.812930042681701 0.877513510307083 0.997218954567718 0.000732250341659882 0.0628047832093997 0.250004114150546 0.949903177770641 0.485206298616588 0.759327595192722 0.838745818328291 0.996173525745661 0.00151582345950924 0.121908048578341 0.408489255581076 0.975175311373756 0.661320425445874 0.867309059683584 0.915080005338701 0.998149327409962 0.000243810960823059 0.0218154840758685 0.0998575549993027 0.86320686289345 0.238774500857206 0.512192245116623 0.633835752403562 0.988589663501805 0.000829944145031488 0.0705988469346126 0.27423186379997 0.955542102359433 0.516529384281065 0.781483127264592 0.854986586533902 0.996622752770018 0.00130962005066862 0.10708078881055 0.373637663410516 0.971372725303395 0.627791929487441 0.849533185876291 0.902987919086953 0.997858116443929 0.000558441121534891 0.0486140353167699 0.202662255725488 0.935309026183336 0.418158076949616 0.706376370474721 0.798634001723349 0.994987674959647 0.000434850359515545 0.0382622357299898 0.165203711484412 0.918413538272489 0.35879221318153 0.651940203379364 0.755378671702558 0.993571466743595 0.00072553898862847 0.0622646029067671 0.248280386092879 0.949462870738005 0.48290505585942 0.75763965733362 0.837495671525593 0.996138241091425 0.000930995216657367 0.0785270863093293 0.297703062095827 0.960179296974815 0.545161213643313 0.800484813264262 0.868670723872092 0.996988521922681 0.00112590006308636 0.0934473653097489 0.338949135961997 0.966850366989839 0.591801459738644 0.829148741926817 0.888898161355023 0.997509025656358 0.00150673910304584 0.121265078636815 0.407035438451688 0.975029155479896 0.659970752271064 0.866614703597852 0.914611017794822 0.998138173293384
80581 0.00417441156650517 0.0167824432493519 0.0588128218173362 0.732718627038227 0.199812648935667 0.350686196212602 0.8820827655679 0.992129360128313 0.0124653743285608 0.0488854264029789 0.158365493066063 0.891948626165564 0.429198056944251 0.619238567250851 0.957492803970446 0.997372407101767 0.0308911703876085 0.114883071506613 0.322110434172794 0.954224590659356 0.655030656656798 0.804186397229113 0.982723746432795 0.998957828805238 0.013181950743115 0.0515862570117309 0.166058853162117 0.897285555627892 0.443121239014871 0.632495432411966 0.959738473549464 0.997516687968448 0.0138383534914689 0.054050279510233 0.172993329094895 0.901737611356005 0.455308764912595 0.643869331397457 0.961599417592056 0.997635771633353 0.0269561519465927 0.101368013651149 0.292266609715196 0.947690052709435 0.622674430663697 0.781145926063405 0.980172992134699 0.998801033023809 0.00944897279748709 0.0373896874585866 0.124494623215 0.861845477599067 0.362339974820439 0.551372834970742 0.944514341777168 0.996525961761197 0.00561534624035982 0.0224772197989857 0.0776434780007213 0.786916442793193 0.251714731746703 0.421151914956344 0.909724917246662 0.994145610736295 0.031827003233621 0.118053436516393 0.328874679851882 0.95555172969955 0.661959196318027 0.808992770368477 0.983239139667042 0.998989417373214 0.0371471551381017 0.135765877248809 0.365123040578711 0.961876132483917 0.696802922875784 0.832515495787224 0.985683015224675 0.99913878041567 0.0273665030090307 0.102791465485938 0.295489275398806 0.948454600566923 0.626316210897613 0.783789295162262 0.980472560858157 0.998819487344954 0.0200165404027172 0.0767834190248528 0.233409173721566 0.930350236621023 0.548882428216079 0.72464040145488 0.973297299889622 0.998374537527407 0.0319983774809104 0.118632211211683 0.330100181853725 0.955786736539051 0.663199356716599 0.809848463814484 0.983330311433853 0.99899500207234 0.0378229353754607 0.137978633558309 0.369475812561899 0.962557080224117 0.700745458630394 0.835110924682929 0.985944950849326 0.999154747918143 0.009356661401492 0.0370346158831521 0.123418414921482 0.860661196273377 0.360053252227814 0.548920090833802 0.943992658504469 0.99649148188184 0.00915151526367599 0.03624482930719 0.121017951170413 0.857956053858805 0.354913766146118 0.543373767732852 0.942797799854216 0.996412374711647 0.0392756572986844 0.142707632987541 0.378653813860844 0.963944557219345 0.708900573937335 0.840438157444267 0.98647794663811 0.9991872145432 0.0349337335911466 0.128460220166397 0.350480622943066 0.95946907122626 0.683172337888807 0.823440094174442 0.984755247887992 0.999082159835807 0.0201825552089048 0.0773830740839964 0.234920774019439 0.930894453510772 0.550968688982319 0.726319126727727 0.973515497492842 0.99838815913286 0.00650403035362852 0.0259647824582453 0.0889120799087119 0.810651741526275 0.280562132872621 0.457544088361402 0.921151314404946 0.994945982100635 0.0162878567892902 0.0631617429615677 0.197959460534997 0.915455604555397 0.496554939066637 0.680845681526031 0.967263749604109 0.997995590577258 0.0309146982631365 0.114962982001229 0.322282003700502 0.954258894567812 0.655208159351488 0.804310080659323 0.982737079561266 0.998958646388001 0.00765682511698076 0.0304611051605261 0.103154569735023 0.834600165553586 0.314893770469435 0.498525712598251 0.932291264116119 0.995708598588882 0.0146425157078109 0.0570560046758758 0.181345425019593 0.906699310876743 0.469552179134286 0.656897606231944 0.963660244950979 0.99776714232276 0.0060019331561005 0.0239966437741352 0.0825770294587612 0.797929709515468 0.26453670040047 0.437557876541631 0.915075813803862 0.994522746657517 0.0392719953293073 0.142695759645727 0.378630979822388 0.963941183924406 0.708880545486773 0.840425141939225 0.98647665195822 0.999187135719702 0.00732602866925068 0.0291740638077516 0.0991100618803252 0.828365866916255 0.3053741310867 0.487404089454814 0.929427806866794 0.995514207237785 0.0050748839163692 0.0203470543745936 0.0706631370599402 0.769358896707894 0.233038877596732 0.396567140669737 0.901013593841564 0.993522673521221 0.00567420192527013 0.0227087724532109 0.0783977564076924 0.788669411459371 0.253694927831731 0.423710281821459 0.910582382156824 0.994206324525044 0.00376605778891481 0.0151595084911054 0.0533458942719552 0.711997495132677 0.183798632364106 0.327529760166408 0.870900948969423 0.99127984203674 0.0277271537918736 0.104039783394413 0.298299705568556 0.949108842376567 0.6294618291998 0.786062122412628 0.980728670854714 0.998835256080724 0.0104571160529886 0.0412547638698801 0.136090981714465 0.873591942739048 0.386315303703674 0.57654691984066 0.949642653595066 0.996863018914097 0.0354600999745078 0.130205673234751 0.35401740073644 0.960067592263557 0.686517876119013 0.825682406858671 0.984986210441023 0.999096264587584 0.0368067190214172 0.134648036240701 0.3629097582505 0.961524000328671 0.694779342255029 0.831178231038368 0.985547472030592 0.999130514618875 0.026091993075916 0.098359499156299 0.285391731663648 0.946005704170886 0.614778760143092 0.775370053725318 0.979511962621869 0.998760274128227 0.0126788526196779 0.0496912390782166 0.160671086333012 0.893594863280286 0.43341610888759 0.623284894334463 0.958187243244469 0.997417091541528 0.037566638797751 0.137140392582817 0.367831304879996 0.962301594651445 0.699261690791583 0.834135678974143 0.985846702056217 0.999148759641295 0.0368324877922106 0.13473272291439 0.363077773933518 0.961550873033602 0.694933408081815 0.831280166447419 0.985557818093876 0.999131145625598 0.0108098683422069 0.0426016934744681 0.140081824441816 0.877248836757267 0.394294906547903 0.584712031779362 0.951222299244834 0.996966154165418 0.0292120247606779 0.109152618469565 0.309659622023978 0.951640787431357 0.641896574983675 0.794953484563002 0.981717764058857 0.998896082137209 0.0352461116923455 0.129496693483773 0.352583755485698 0.959826337031333 0.685165905959021 0.824777431880934 0.984893134375695 0.999090581233079 0.0344489732444321 0.126848219342271 0.3471924394779 0.95890236939314 0.680030778082586 0.821325626102111 0.984536398259642 0.999068789074989 0.0219040516343568 0.0835674375588781 0.25027998979668 0.936083216909524 0.571554637466759 0.742621409266061 0.975587998602881 0.998517255565222 0.0214696529503172 0.0820126769932234 0.246457700872717 0.934847162637419 0.566533489145512 0.738688483370375 0.975095582108843 0.99848662954442 0.0340925420372609 0.125660186217599 0.344755540439 0.958475849721938 0.677682898397131 0.819739713131067 0.984371577910967 0.999058715579828 0.0262723962524686 0.0989887820856868 0.286836937384151 0.946365978699984 0.616453073744882 0.77660001547714 0.979653476619688 0.998769004189238 0.0145001669430663 0.0565249818231657 0.179878302596573 0.905857273231659 0.467083729390854 0.654659780365909 0.963311477769772 0.997744946693622 0.0293370129741281 0.10958103625316 0.310600632353669 0.951842797598471 0.642906956468022 0.795669485969858 0.981796537457766 0.998900921497469 0.0353239986580757 0.129754843639728 0.353106232710097 0.959914472833069 0.685659271141688 0.825107861640454 0.984927140478165 0.999092657810214 0.0124165919246816 0.0487011454415563 0.157836998163139 0.891565367537574 0.428225608613132 0.618301950272845 0.957330909134436 0.997361981062752 0.00302763660675552 0.0122145322189461 0.0433088274981667 0.665102760790306 0.153188656342371 0.281230454098356 0.844219018627675 0.989168135645429 0.00550283814806961 0.0220343563240613 0.0761984130820706 0.783483847569543 0.247900671866071 0.416198466088533 0.908039469744525 0.994025958194269 0.00522168384030658 0.0209263367587397 0.0725688084756895 0.774405860641069 0.238201163964705 0.403446367478002 0.903540843866096 0.993704550582933 0.0323334004769006 0.119762068559743 0.33248430210447 0.956239286264632 0.665598922574608 0.811500180707511 0.983505801106329 0.999005748900511 0.0363670866961277 0.133201367397445 0.360030978196247 0.961059904107267 0.692127986553315 0.829420829323956 0.985368736761253 0.999119611583285 0.0361793352236522 0.13258247452382 0.358794416549825 0.960858407584812 0.690982346186451 0.82865960385464 0.985291101766386 0.999114874610511 0.0131917152289178 0.0516229811780818 0.166162792563536 0.897354692015785 0.443306411175103 0.632669834184793 0.959767458147612 0.997518546043696 0.0282363103636866 0.105797790285315 0.302232929651351 0.950005493912366 0.633817473549182 0.789193434804589 0.981079318591172 0.998856832975649 0.0130571901273383 0.0511168467371192 0.164728719080784 0.896394055958207 0.440744735367049 0.630252747886792 0.959364479606603 0.997492703410553 0.001768876124685 0.00716370244833866 0.0257351889829043 0.536787926650633 0.09547828763855 0.185870984398239 0.759741202951232 0.981579022259807 0.0238238987087189 0.0903924765995859 0.266757358234134 0.94103880022103 0.592468440338055 0.758710097086007 0.977554148167963 0.998639252038851 0.00108259348570234 0.00439356546795742 0.0158986297875617 0.414776499060884 0.0606436740412948 0.122524485453553 0.65916807446401 0.97022908492393 0.0224191467513303 0.0854059887654693 0.254766706708489 0.937490783042208 0.577365399542494 0.747138516885766 0.976147763735391 0.99855203511029 0.00409896550623082 0.0164828981485208 0.0578071948331312 0.729116618717491 0.196900473967344 0.346527365964061 0.880164449656211 0.991985050871616 0.0331924888908043 0.122649680255115 0.338528363079964 0.957359837951272 0.671605878553738 0.815612312297091 0.983939883413138 0.999032316230441 0.010415945723121 0.0410973770564304 0.135622974775605 0.873151068051491 0.385370644975437 0.575573372647452 0.949451674109185 0.996850528036231 0.00801603005068471 0.0318557853163275 0.107508500027469 0.84088061145195 0.324946663656982 0.510076322143313 0.935150482168371 0.995901589401406 0.0152753379740574 0.0594113377733372 0.187809638244647 0.910270001194564 0.480262902810914 0.666512155435951 0.965134820690136 0.997860818274909 0.0163233923260675 0.0632929643057841 0.198311449085622 0.915626916562262 0.49710878369796 0.681326898224084 0.967333828901419 0.998000017494602 0.0392580069154446 0.142650402287898 0.378543741874136 0.963928292646633 0.708804014524705 0.840375405169464 0.986471704198129 0.999186834485335 0.0371041313694679 0.135624722161912 0.364844092645777 0.961831973159156 0.696548589889739 0.83234761320789 0.985666020755226 0.999137744163327 0.00503050362705935 0.0201718254809452 0.0700855863218585 0.767788654433713 0.23146472643186 0.394456490146501 0.900223435480932 0.99346561284752 0.0367363844428104 0.134416826856686 0.362450762140844 0.961450468416143 0.694358076215928 0.830899403330941 0.985519160201703 0.999128787815888 0.0390309937260684 0.141913826621847 0.377124911441904 0.963717841495217 0.707556684634256 0.839564092287517 0.98639091991703 0.999181915695967 0.0334412023100782 0.123483088593833 0.340259770004924 0.957673971159282 0.673306805642263 0.816770848117006 0.984061459521055 0.999039753157908 0.0135776407298478 0.0530727508029653 0.170251814073336 0.90001563477767 0.450530562826095 0.63943532952764 0.960880966397912 0.997589848520996 0.0356740335036232 0.130913631870937 0.355444978071114 0.960306011661185 0.687858535195888 0.826578249304192 0.985078163770367 0.999101878395099 0.0112940869057074 0.0444460122666268 0.145504895155945 0.881941027922893 0.40492523298579 0.59542945040937 0.95323756817686 0.997097265901586 0.0105507109397939 0.0416124169246531 0.137153190036162 0.874583029286606 0.388452374216884 0.578743906939301 0.950071552492514 0.996891053579514 0.0278760820490656 0.104554524407795 0.299454326609037 0.949374325567453 0.630746064842593 0.786987273382737 0.980832534544843 0.99884164878053 0.00903949931967218 0.0358131733457421 0.119702090345778 0.856434647682837 0.352073368352388 0.540288345010129 0.94212381686827 0.996367669832938 0.00472523318273713 0.0189652349889674 0.0660947692850778 0.756384119381431 0.220463231057734 0.379533785506847 0.894428800701615 0.99304428009195 0.0309095766399375 0.114945587727427 0.322244662582937 0.954251431420108 0.655169534819046 0.804283169649441 0.982734178860762 0.998958468519837 0.0128102999466154 0.0501869051229903 0.162084954474031 0.894584140046307 0.435983358852343 0.625734732057297 0.958603807472401 0.997443866666075 0.00765865295754885 0.0304682097045037 0.103176824539941 0.834633366835167 0.314945664521756 0.498585845567579 0.932306446061588 0.995709626264092 0.0122243410951877 0.0479743782616641 0.155748239414695 0.89002848422333 0.424361673439649 0.614566373104794 0.956680855111208 0.997320084205052 0.0250394243688552 0.0946750127293112 0.276852388075883 0.943806128780077 0.604723911365263 0.767924544955328 0.978646527742273 0.998706833462054 0.021240241924915 0.0811900180001399 0.24442472001029 0.934175359126027 0.563835819652852 0.736564018382256 0.974827612991484 0.998469950898893 0.0138835451456571 0.054219570513944 0.17346684573762 0.902030173503979 0.456128828752245 0.644627084419953 0.961721315655636 0.997643556919498 0.0143580850370696 0.0559945109300742 0.178409102297428 0.905001769516751 0.464597611886565 0.652397506639736 0.96295672753698 0.997722354821883 0.0283686528364198 0.106253911772108 0.303248732271724 0.950233555692395 0.634933631901516 0.789992914047944 0.981168439623412 0.998862314674608 0.0303996990336253 0.113211414250602 0.31850849524758 0.953496462716627 0.651282598237811 0.801567975532499 0.982440599249263 0.998940461395733 0.0175842974234394 0.0679314899068737 0.210620102316849 0.921293311946824 0.516025703402451 0.697530579612051 0.969642781605343 0.998145538304237 0.0251353079722731 0.0950115661941295 0.277637947173479 0.944013687185051 0.605660616626188 0.768622480593245 0.978728299575209 0.998711886676846 0.0150539080360522 0.0585881820037015 0.185558455017285 0.909051577175749 0.476563118464963 0.663208442378762 0.964632447985786 0.997828934037232 0.00679915283852865 0.027118839140986 0.092597976707738 0.817413890182798 0.289667001896388 0.468651054046188 0.924335552259382 0.995165724352507 0.0125435529661607 0.0491806440030228 0.159211185229658 0.892557295742645 0.430749821209016 0.620730231384166 0.957749742775232 0.99738894719024 0.025624978002383 0.0967274523074331 0.281625650243354 0.9450508160212 0.610378695549301 0.77212438357466 0.979136563642956 0.9987371041135 0.0177163222178747 0.0684152021548274 0.211888866276876 0.921843682964242 0.51792712133216 0.699134670410778 0.969866118460719 0.998159579512484 0.00420373851590248 0.0168988436640145 0.0592031851246274 0.734093200038227 0.200939078401291 0.352288708148899 0.882812044132746 0.992184068048512 0.0383329855401289 0.139643285086896 0.372725760523345 0.963055742343934 0.703657431166618 0.837019514983915 0.986136621096129 0.999166427016834 0.0278811527512256 0.104572042648341 0.299493578421727 0.949383317399069 0.630789640648945 0.787018637012312 0.980836051743164 0.998841865238084 0.0210384085852947 0.0804653509238707 0.242627826810386 0.933573020509759 0.561435584191528 0.734667008702709 0.974587149584041 0.998454976900911 0.037852911633679 0.138076596368152 0.369667651308899 0.962586744429136 0.70091809454552 0.835224273794352 0.985956356319409 0.999155443010379
80601 0.00210765109781252 0.0427056409699599 0.0288580636317432 0.575165170271055 0.466447203533765 0.855075045090804 0.664721553139154 0.991885570485461 0.00625426623309508 0.117333601153765 0.0813436439214593 0.801359109688695 0.722609071116702 0.946181999007728 0.855234513809534 0.997262086851356 0.0126884248920625 0.213491900188802 0.153123849647261 0.891749046350217 0.841757405686898 0.972900036660672 0.923450714954398 0.998657314037522 0.0108299631292443 0.187816908556619 0.133476769656012 0.875280643630001 0.819225431576475 0.968338947869098 0.911325565072461 0.998424310765929 0.0105267919242179 0.183478210783121 0.130192143505721 0.872113790128218 0.814936176347381 0.967447135391103 0.908978780991233 0.998378508522554 0.0105050209943235 0.183164964303082 0.129955391512866 0.871880252657063 0.814620419455623 0.967381178092433 0.908805524457583 0.998375117861059 0.011833455198526 0.201872966190173 0.144188037037283 0.884740426188063 0.832121444774056 0.970974457267663 0.918306563482802 0.998559199539457 0.00357945580079798 0.0705240442214897 0.0481094928340967 0.697214709885608 0.597894418561556 0.909379814416944 0.771274110886683 0.995213112679242 0.0084835885311601 0.153058610070252 0.107444540318305 0.845786131293577 0.779809425781842 0.959841826661016 0.889276902983147 0.997984626202854 0.0149334141492781 0.242537703302509 0.175792230942033 0.906693959038217 0.862540186712528 0.976931229977801 0.934341208736477 0.998861525757241 0.0132575695878972 0.221051543418526 0.158977966524902 0.89596628274907 0.847589350890222 0.974047803103833 0.926534665181077 0.998715621056756 0.00820586100569521 0.14875801461172 0.104267810169817 0.84135720237371 0.773992010559614 0.958527892614076 0.885928545786616 0.997915975585941 0.0109779328513377 0.189918765520877 0.135071641248656 0.876770694934702 0.821248419152053 0.968756895131595 0.912428064569642 0.998445748376393 0.0106115543501732 0.184695642928449 0.13111278107046 0.873015082715663 0.816155488134696 0.967701438069464 0.909647180252224 0.998391577328665 0.00502476022199264 0.0963853544503321 0.0663379758114038 0.763991344259474 0.676409097081014 0.933807575034721 0.825798489416167 0.996590230650518 0.00434953606876792 0.0844754918966381 0.0579030054666991 0.736857929611803 0.643899816123061 0.924262129379883 0.803947438380998 0.996060319082156 0.0142831304943929 0.234333995852611 0.169341428107561 0.90280068040477 0.857094927970023 0.975890736215209 0.931514400794043 0.998808970097814 0.0121639001710979 0.206401749598947 0.147662148034606 0.887552763086658 0.835979665698434 0.971749866547128 0.920373596777337 0.998598753594493 0.0054594985560476 0.103899127435358 0.0716952381574177 0.778699586822563 0.694392175168922 0.938780768841822 0.837474280159876 0.99686226457506 0.00741681813277114 0.136311520651262 0.0951277925153174 0.827279427413448 0.755672295013961 0.954282727354014 0.875219387406267 0.997692946688029 0.00634807865993533 0.118894231955384 0.0824703054934288 0.803733343212319 0.725602256900838 0.94693986558913 0.8570796524858 0.997302692780577 0.00789120805259658 0.143835512162636 0.10064345701475 0.836025002667094 0.767022557314938 0.95693236572043 0.881884134734334 0.997832371563659 0.0116963249185798 0.199979267898669 0.142738685161837 0.883532186279862 0.830467307472068 0.970640191108547 0.917417346180128 0.998542129912752 0.0041243206894129 0.0804365985194271 0.0550581765164834 0.726374828134429 0.631565103373817 0.920438756068421 0.795394919325836 0.995845144199029 0.0118366453704958 0.201916920356499 0.144221700925686 0.884768240085334 0.832159547595496 0.970982144091086 0.918327025094694 0.998559591943197 0.00785695048215237 0.14329632999185 0.100247226871664 0.835422959981433 0.766238006985652 0.956751276202861 0.881426585717528 0.997822865919846 0.00621979967800344 0.116758912215383 0.0809290682356276 0.800472441267971 0.721493054623245 0.945898129900041 0.854544677562751 0.997246861457042 0.00325469697070217 0.0645187809966519 0.0439226798624784 0.676696638937747 0.574750996804951 0.901201671960602 0.754003938439379 0.994736276832709 0.0014980763705178 0.0307157361703152 0.0206720081687478 0.490239710230126 0.383098766458776 0.80736369595663 0.584774352877111 0.988614467178577 0.00557825001944333 0.105931009667307 0.0731487412359631 0.782405820671547 0.698964510945657 0.940012568423018 0.840397931595183 0.996929222065479 0.0112076408320486 0.193161451772705 0.137536858132474 0.879015436761162 0.824301878048547 0.969384528707047 0.91408691924021 0.998477908350298 0.0101297050009339 0.177728966756749 0.125855243698428 0.867717495212328 0.809004774288639 0.96620106816559 0.905712768166689 0.998314377709755 0.0108456305042651 0.188039944336786 0.133645894073063 0.875440095925808 0.819441766139644 0.968383723664149 0.911443596785356 0.998426608274795 0.00211682606875455 0.0428839511431416 0.0289803059292372 0.5762284576204 0.467530689658487 0.855613633123518 0.665690977963244 0.99192053042725 0.00970605361639122 0.171510361274593 0.121184168112499 0.862685473029242 0.802248317884263 0.96476322549347 0.901962786388383 0.998240181287333 0.00521296685493846 0.0996528163059207 0.0686642342634055 0.770590513674412 0.684445709000235 0.936055841267403 0.831051612800171 0.99671355051914 0.0110283584774763 0.190632703395481 0.135613915314447 0.877270478484869 0.821927650819722 0.96889684296224 0.912797615149736 0.998452922739706 0.0150125662437393 0.243524997203542 0.176571160820339 0.907146991491192 0.863175249427068 0.977051867926972 0.934669676628483 0.998867612332942 0.00282065240779697 0.0563767023401524 0.0382734280869699 0.644526597858028 0.539342422741578 0.887662318346151 0.726416314631319 0.993928579273153 0.0119076078719421 0.202893464338956 0.144969895825549 0.885383529269102 0.833002724516153 0.971152096850089 0.918779573827945 0.998568266333306 0.00881323027960863 0.158110107968996 0.111188242215201 0.850735217605239 0.786340984266282 0.961298087639533 0.893006828753071 0.998060504864471 0.0104537342553138 0.182426139510656 0.129397195897656 0.871326753252689 0.813872356363115 0.967224749654715 0.908394788050953 0.99836707460027 0.0137165526205515 0.227049128451654 0.163645188628788 0.899138394754366 0.851992862268833 0.97490579786173 0.928848728866999 0.998759122312085 0.00881233188695804 0.158096418166742 0.11117807858619 0.850722156950612 0.786323704317919 0.961294261078685 0.892997001640981 0.998060305767191 0.0106055845856949 0.184610011977909 0.131047999785714 0.872952016283279 0.816070132164294 0.967683656407763 0.909600423093193 0.998390663727913 0.0147130317990432 0.239776007790039 0.17361634383412 0.905409371228114 0.860741078324316 0.976588663259858 0.933409298557917 0.998844234362497 0.0079667365099135 0.14502199634186 0.101515899544093 0.837337047882136 0.768733993942723 0.957326352721117 0.882880643431333 0.997853040697955 0.00125583476179771 0.0258713609584858 0.0173832847679884 0.446290508850628 0.342304797556653 0.77839650705646 0.541350343189128 0.986444798185949 0.00403795768253609 0.0788788297181346 0.0539630546222194 0.722131241755749 0.626606985412542 0.91886869738011 0.791915106325992 0.995756291652389 0.0123090871089102 0.208376289018273 0.149180387632442 0.88874604560142 0.837620110402215 0.972077764209083 0.921249490001109 0.998615461792172 0.00389157275653383 0.0762269505829704 0.0521014546576162 0.714631431941723 0.617893177048488 0.916061702683088 0.785739952152094 0.995596719390189 0.0120550223164927 0.204914920927232 0.146520331543227 0.88664120711049 0.834727882102806 0.971498938343837 0.919704033182077 0.998585960175896 0.00326519877084568 0.0647141268044025 0.0440586030862506 0.67740332653866 0.575540746208846 0.90148906747559 0.754602924291868 0.99475317261483 0.00425424059567378 0.0827706286404114 0.0567012080864325 0.732521284748698 0.638782192748859 0.922689913471639 0.800416971577281 0.995972041278663 0.00814198164338974 0.147763004112059 0.103534190630128 0.840302657626795 0.772610693351511 0.958213532585196 0.885129828892706 0.997899524349902 0.0130307555795568 0.218055335752849 0.156653918448725 0.894325065807814 0.845316707798291 0.973602093391298 0.925335502350011 0.998692994334194 0.00370985879777669 0.0729148350244675 0.0497811190367153 0.704742241624039 0.606497552279605 0.912296222836326 0.777547901169439 0.995381198143125 0.00607628054778584 0.114358264378732 0.0791990501626183 0.796694316946114 0.716748619290492 0.944683398669815 0.851600613746635 0.997181610939005 0.0123944122262759 0.209532400949609 0.150070330715406 0.889435745140111 0.838569186512782 0.972266983594815 0.921755429958241 0.998625098691499 0.00203318737534626 0.041256142491056 0.0278648932979437 0.566334838141924 0.457488579654758 0.850550997364295 0.656641437664632 0.991590263383502 0.00783176003311871 0.142899446152182 0.0999556635809234 0.834977461485053 0.765657762750835 0.956617149977742 0.881087890705628 0.997815823242281 0.0120834204778942 0.205303229484635 0.146818417348193 0.886880366717199 0.835056191164422 0.971564810274297 0.919879741517018 0.998589319223313 0.00295970974236379 0.0589998394277906 0.0400900288292563 0.655505398183202 0.551308291821422 0.892385661995588 0.735902286913562 0.994212986916671 0.000990817351814156 0.0205184755213835 0.0137618047977859 0.388657006091313 0.291041540006642 0.734788570196972 0.482129896119367 0.982876742751054 0.00913723806140642 0.163020107781139 0.114839878551211 0.855302544756387 0.792397872060147 0.962630925249178 0.896438150123495 0.998129761390662 0.00809493255935076 0.147028742109786 0.102993149230709 0.839517032021344 0.771582580279535 0.957978958485893 0.884534426688601 0.997887241827897 0.00742901218432552 0.136506487360666 0.0952703516535739 0.827515785464326 0.755977739132286 0.954354878005234 0.875400023158103 0.997696753016234 0.00523455789799245 0.100026227557813 0.0689304174930857 0.771324202375894 0.685342404921625 0.936304086717257 0.831634185170385 0.996727132613436 0.00714682073703027 0.131973190330817 0.0919606397816876 0.821876484267909 0.748709782366283 0.95262511827662 0.871082381724927 0.997605348288145 0.0101826727587205 0.178500270394752 0.126436042565984 0.868321102223175 0.809817569650035 0.966372708416942 0.906161751399419 0.99832322077743 0.00476730579422765 0.0918791062861562 0.0631383583227631 0.754328531861427 0.664734032287949 0.930464675969127 0.818063600734535 0.996405824101008 0.00237527535000288 0.0478809470999432 0.0324120616101625 0.604144529213198 0.496348639749904 0.869299659265816 0.690875249831253 0.992795160021601 0.014215198609687 0.233467365113039 0.168662210583891 0.902375455158272 0.856501532358259 0.975776684209231 0.9312052195044 0.998803202816519 0.01325141705044 0.220970553443488 0.158915079561589 0.895922426380805 0.847528571295338 0.974035908849083 0.92650263810709 0.998715017493354 0.00886582044793203 0.158910750592948 0.111782828680613 0.851495841590589 0.787347725678023 0.961520788162059 0.893578990926171 0.99807208945635 0.00848047634308035 0.15301064548588 0.107409057198601 0.84573785822741 0.779745878424795 0.959827560311919 0.889240460906189 0.997983881771227 0.00554172462520152 0.105306976701114 0.0727021229575848 0.78127905706095 0.697572679907504 0.939638973775304 0.839509868796899 0.996908932009058 0.00902266359641691 0.161290043858103 0.113551761641921 0.853719418256891 0.790295252312108 0.962170134467034 0.895249966183242 0.998105838526199 0.00795098251388116 0.144774771829118 0.101334051137353 0.837065096304869 0.768379073489369 0.957244764688307 0.882674165903141 0.997848761797003 0.00693287683143309 0.128506153405432 0.0894364577646188 0.817351350237983 0.742907329387993 0.951224458839592 0.867605930108971 0.997531102776107 0.00440307273132928 0.0854306432276406 0.0585769292037127 0.739233459163093 0.646712181701318 0.925117784305744 0.805876871581352 0.996108243419594 0.0134049255936863 0.222986570552629 0.160481565971566 0.897005889380228 0.849030929914156 0.97432949840882 0.927293591039137 0.998729911340882 0.0136359834782624 0.226002612433768 0.162829350909072 0.898595431284655 0.85123809294711 0.97475925951386 0.928452976878448 0.998751697815092 0.0096732596461685 0.171025291237793 0.120820675023132 0.862280130761662 0.801705577522175 0.964646860719254 0.901660171093803 0.998234167370876 0.00291305333783452 0.0581212723336162 0.0394812334631867 0.651897850395642 0.54736304986269 0.890845654880798 0.732793461390187 0.994120571665568 0.00519642012088433 0.0993664461977639 0.0684601441317443 0.770025063751457 0.683755067671035 0.935864287072054 0.830602427886173 0.996703065465174 0.0148973303926512 0.242086814071302 0.175436685737202 0.906485985268406 0.862248748811699 0.976875818273725 0.93419038628879 0.998858729578133 0.00568895779911961 0.107817413876148 0.0745000082615231 0.785751677897168 0.703106544875442 0.941117356209305 0.84303096796319 0.996989134042403 0.00598498662338101 0.112824749167158 0.0780954365396618 0.794216244938546 0.713646341266735 0.943882091787869 0.84966550343022 0.997138480680782 0.00245671937868859 0.0494453670803871 0.0334888418244242 0.612197661070528 0.504797214554661 0.873091700685874 0.698045828538876 0.993032912183513 0.0123412009826863 0.208811788879219 0.149515536710703 0.889006621752614 0.83797860233224 0.972149279245077 0.92144066670222 0.998619104455454 0.00953749789907911 0.16901146541586 0.119312924751347 0.860576597606384 0.799427052530274 0.96415692380152 0.900387478981885 0.998208831525351 0.00856024209003143 0.1542383659265 0.108317674331712 0.84696573367721 0.781363236334469 0.960190065757563 0.890167038444543 0.998002791133027 0.0106950050369962 0.185890896286056 0.132017423072372 0.873890250096109 0.817340535736321 0.967947995047504 0.910295824168059 0.998404241847412 0.00945153630970642 0.167731571896393 0.118355785544455 0.85947624077572 0.797957395312042 0.963839693930364 0.899564648630579 0.998192413735471 0.00154955882852064 0.0317393873734277 0.0213683151467011 0.498698462965647 0.391127297014727 0.812572071944783 0.592966861228455 0.988989135676862 0.00649990042584189 0.121408846573254 0.0842882482964242 0.80745863130613 0.730312925808653 0.948122432781605 0.859968800670288 0.997365930762506 0.00748001428524745 0.13732104201859 0.095866162255124 0.828497453376149 0.757247117630425 0.954654217850583 0.876149952706063 0.997712538940086 0.0115270553239836 0.197630044187717 0.140943421655481 0.882005859375227 0.828380638465805 0.970216945709027 0.916293017269498 0.998520500437809 0.00330139872868466 0.065386895156394 0.0445268595682506 0.679815906240947 0.578240817393347 0.902467084160681 0.756645566670314 0.994810593203537 0.0127901820197139 0.214853594771338 0.15417598233236 0.892527597715241 0.842832133194904 0.973112539950648 0.924020691153398 0.998668119155674 0.0103177153403335 0.180460567422086 0.127913597231248 0.869835658893859 0.811859228910193 0.966802602867159 0.907287540340703 0.998345356251316 0.00982486406672737 0.173263262875114 0.122498767907349 0.864134450965101 0.804190289951312 0.965178531074924 0.90304388119501 0.998261633706734 0.0111579119413211 0.192461527093258 0.137004265232602 0.878536354115909 0.823649603619253 0.969250777457581 0.913733085385538 0.998471058248513
80621 0.00460884998539336 0.0667142035552154 0.139546147974964 0.874919219376737 0.347959777849325 0.730844232837555 0.905154723187222 0.985386626711859 0.00850633416762813 0.116960086771887 0.231064767067475 0.928370754190202 0.497184173504646 0.834196552072869 0.946475972950588 0.992059863015383 0.0223389636667984 0.260770676045434 0.444544623328829 0.971845744583561 0.724782005036617 0.930554402872156 0.979208203665844 0.997003841882873 0.0058954450050156 0.0838770492822384 0.171992750002389 0.899589054325022 0.406000444817943 0.776676949973463 0.924376616277814 0.988553876530943 0.00590790495159565 0.0840403892386771 0.172295412401585 0.899780730600787 0.406512728928633 0.777045104713438 0.924524945034445 0.988577882538202 0.0143979933568341 0.18402682159256 0.338480942858262 0.956651431594842 0.627375555025723 0.895472723550404 0.967855848047488 0.99532151100854 0.0168385382776717 0.209119777913941 0.37495670008689 0.962788863060653 0.663746485780758 0.909452181819751 0.972452601948351 0.996006760522815 0.00384325199756051 0.0562146198307855 0.119046260080585 0.853552926107536 0.307795104326042 0.693489002817897 0.888293832918172 0.982513220490967 0.00845222600191682 0.116297029985884 0.229923270903445 0.927941600560732 0.495575305693256 0.833304481852832 0.946149001312444 0.992009006643219 0.020504388710788 0.244246925889253 0.423040042616323 0.96934813729323 0.706975386797994 0.924677677215619 0.977348508363919 0.99673053987577 0.0176132585814577 0.216790410172885 0.385743410013229 0.964394354444945 0.673884020878381 0.913151324850843 0.973652556986818 0.996184730037728 0.0104264326502469 0.139906577991645 0.269563730552242 0.94088850667863 0.548400002297519 0.86070256924889 0.955979729068469 0.99352508913452 0.0185497094754747 0.225881676987624 0.398316544894629 0.966162159177132 0.685369853435159 0.917245005475764 0.974972624975762 0.996380081071688 0.00611798690726808 0.0867862651739637 0.177366493194611 0.902906432578638 0.415020875022267 0.783075898208375 0.926941570710965 0.988968078242436 0.0130143600768087 0.169139469824933 0.315936535979745 0.952198981362201 0.603132858046159 0.885488616726238 0.964511542082834 0.994819461569041 0.00559430471415418 0.079912801404447 0.164612230652085 0.894724299323377 0.393348584312729 0.767397027524128 0.920606793235455 0.98794155382698 0.0221690790415817 0.259268409805058 0.442617560242569 0.971631325383392 0.72322185456997 0.930048149106343 0.979048647202459 0.99698042821363 0.0146939569519658 0.187147564667217 0.343119530329393 0.957499657122262 0.632189672580988 0.897389664124122 0.968492051446566 0.995416682851422 0.00555281720788168 0.0793641534964935 0.163585460666881 0.894017144775304 0.391563814888173 0.766058222327129 0.920057961921181 0.987852053709165 0.00668387274263109 0.0941071006678623 0.190732342398023 0.910436623674635 0.436786724339112 0.797818624338996 0.932746538263732 0.989898345190581 0.00602405947766992 0.0855604810062713 0.175106654703405 0.901533211238043 0.411246793741928 0.780420041882009 0.925880379687834 0.988796948047197 0.0140894894620755 0.180750257824827 0.333578592483104 0.955731036565412 0.622224663790935 0.893398103949918 0.967165184646711 0.995218071206461 0.0117492472261721 0.155082274444547 0.293996048177872 0.947259124784832 0.578102979500598 0.874562945577306 0.960791697793445 0.994257531618654 0.000640903302147551 0.00980385819894007 0.0219692346693872 0.492085246166062 0.068826754267337 0.27330402658053 0.56930730771089 0.903284470043226 0.00700021936802313 0.0981523143688204 0.198023090402025 0.914161548191529 0.448273008129161 0.805225287973739 0.935609220918353 0.990353487101408 0.0108825792663535 0.145196209729719 0.278170045260098 0.943250199277603 0.559094582634662 0.865811038181507 0.957765544009867 0.993797645475151 0.00607502731107919 0.0862260074703474 0.176334396102551 0.902283113510785 0.413300656622897 0.781869143487054 0.926459984413234 0.988890457733857 0.00186534430422064 0.028042830708066 0.0614363058284383 0.738442028981651 0.177218900672607 0.522890224492042 0.793896374365499 0.964559348608377 0.00314864119888168 0.0464964642000408 0.0996124707061022 0.826740232406593 0.266883454557891 0.64940772386324 0.866849548754417 0.978723036261246 0.00591554239653675 0.084140483280568 0.172480826642734 0.899897861466439 0.406826308194619 0.777270173835037 0.924615579117527 0.988592547834947 0.00479249490754162 0.0692004671562387 0.144326924344221 0.879152512036977 0.356918941556808 0.738496241774435 0.908471762590854 0.985941284377648 0.0193769353597019 0.233752765976752 0.409021501851974 0.96758633328375 0.694879859049488 0.92055873023055 0.976035180148377 0.996536995539108 0.0214039878224195 0.252433042997184 0.433779099024576 0.970624752643785 0.715977727435889 0.927675954762037 0.978299376756296 0.996870391195816 0.0136678784942302 0.176232980091719 0.326765282596743 0.954409110324763 0.614956060258901 0.890428235950821 0.966172611332564 0.995069193496378 0.0150387753215161 0.190755811725149 0.348445864878486 0.958447568137722 0.637647392997263 0.899537579649575 0.969202678128189 0.995522861678672 0.00302734115989965 0.0447802252606221 0.0961333250988439 0.821022524450016 0.259244195600021 0.640383463388968 0.862234913110451 0.977886726098944 0.0130963899572276 0.17003602852139 0.317314047821109 0.952487920434771 0.604655728503319 0.886132573934029 0.96472881321345 0.99485216874875 0.0160905125917498 0.201581315479921 0.364192954384762 0.961097790264597 0.653358292430374 0.905574928599719 0.971187558389943 0.995818730399229 0.000492307087801558 0.00754683440500056 0.0169594917836793 0.42663681458981 0.0537187669424751 0.224114485700456 0.503775168257617 0.877647515653938 0.0150378191584163 0.190745847060944 0.348431209550522 0.958444997199572 0.637632477772311 0.899531745895467 0.969200751248132 0.995522573952338 0.0205543185819171 0.244705572986978 0.423646225796436 0.969421830004283 0.707489523943379 0.924850439953858 0.977403415087047 0.996738621752066 0.0131097237265026 0.170181593360433 0.317537456781315 0.95253456160527 0.604902187833811 0.886236574051881 0.964763882406129 0.994857446753976 0.0167020407786321 0.207753967720445 0.373018623535103 0.962491148557609 0.661896419993846 0.90876817346422 0.972229973890018 0.995973700470657 0.0120696840071023 0.158684137894707 0.299679917423288 0.948603161729166 0.584730352323295 0.877520019535019 0.961804779034903 0.994410938136344 0.0140428993555292 0.180253323474606 0.33283218895332 0.955588682532801 0.621434661233124 0.893077732642074 0.967058331658228 0.995202056691353 0.0221171584837842 0.258808169021896 0.442026070224708 0.971565155978275 0.722741611498527 0.929891986169309 0.978999404627934 0.996973200930035 0.0205526417973567 0.244690178611476 0.423625888140712 0.969419360826064 0.707472286211785 0.924844650674737 0.977401575395131 0.996738350975175 0.0219953122975154 0.257726027935154 0.440633278480831 0.971408679950746 0.721608216879136 0.929522819314358 0.978882949838792 0.996956106500525 0.00624513885677919 0.0884407816648294 0.180406714409112 0.904705899940484 0.420054631943249 0.786571258709894 0.92833094497997 0.989191629799446 0.00729231143871023 0.101857691625849 0.20464319070549 0.917337812087471 0.458476449426221 0.811601767386118 0.938045645982495 0.990738996538433 0.00425052198244292 0.0618272387132159 0.130067608040116 0.865748006155309 0.329750029771958 0.714555607684026 0.897941844527953 0.984168577933332 0.0209083044541758 0.247942659405982 0.427909346928327 0.969934503254461 0.711084944246141 0.926053394530647 0.977785335688833 0.996794816237591 0.0206120370583745 0.245235129789937 0.424345459397106 0.969506587056419 0.708081682996417 0.925049188910615 0.977466562898931 0.996747915697002 0.0129907828539381 0.168881447928096 0.315539621642086 0.952115291436344 0.602693025056559 0.885302199219413 0.964448604116094 0.994809984773155 0.00854034080834984 0.117376341798733 0.231780523546008 0.928637892003252 0.498190184419747 0.834752392098834 0.94667946634961 0.992091498778168 0.0220285174910766 0.258021216452767 0.441013492662352 0.971451488955843 0.721917975982253 0.929623799360688 0.978914810732983 0.996960783715569 0.0120350552693689 0.158296262707466 0.299069914990113 0.948461184653848 0.584023997132001 0.877207102283307 0.96169779723319 0.994394751373656 0.0131223410908597 0.170319293811861 0.317748733235917 0.952578613721431 0.605135128569082 0.886334814180592 0.964797004093167 0.994862431353602 0.0184303086343396 0.224733308509377 0.396740816277298 0.965946403544076 0.683949387680385 0.916744223295485 0.974811581753312 0.996356273232846 0.00190115358163189 0.0285667902997624 0.0625440486965805 0.74210490723553 0.180013886014793 0.527640796472448 0.796996155844518 0.965204869675825 0.0128633782857813 0.167484608040299 0.313387146014696 0.951658006911206 0.600299692434225 0.88428441476817 0.964104658649832 0.994758177003034 0.00352063015726566 0.051723954932984 0.110121987575901 0.84220686408093 0.289369046970594 0.674471421081227 0.879258597926934 0.980935260969482 0.00201959953666154 0.0302961351027312 0.0661901226595164 0.753523732614731 0.18912644108937 0.542703981379523 0.806617893959338 0.967182332100824 0.00301153974355281 0.0445562314978632 0.0956781887838494 0.820249899491951 0.258237452963468 0.639173749258887 0.861610209270036 0.977772933183303 0.0149083960307816 0.189394973196999 0.346441673486169 0.958094089505038 0.635602476726543 0.898735912122367 0.968937726021484 0.995483289218961 0.0192873800331877 0.232907742207334 0.40788014794909 0.96743785350264 0.693877392951152 0.92021259131501 0.9759244396579 0.996520655411794 0.00787142396313511 0.109121130373885 0.217461559710789 0.922992299494168 0.477645992186526 0.823094271579077 0.942372604711724 0.991419458342683 0.0204589202494657 0.243828816416848 0.422486967596412 0.969280726179485 0.706505660580279 0.924519674367406 0.977298280004357 0.996723145940534 0.0106823632646614 0.142881869765443 0.27441661036693 0.942236969203625 0.554462236549448 0.863615097473345 0.95699966127494 0.993680860465094 0.0133298626483663 0.172578057480025 0.321205753239673 0.953291752918766 0.608928180587137 0.887926945656172 0.965333085868238 0.994943067561243 0.0219595386562638 0.257407765869936 0.440223104170769 0.971362419005413 0.721273748136517 0.929413711313884 0.978848518989234 0.996951051720179 0.00234887012328237 0.0350735221616838 0.0761829443528054 0.780547530483026 0.213436988935246 0.579957336124323 0.829140377164799 0.971661471922788 0.0169921959593981 0.21065212263616 0.377124779047711 0.963118497504754 0.665805665443602 0.910210234917663 0.972699057724887 0.996043343876488 0.0204940371188461 0.244151774104719 0.42291421525564 0.969332815594517 0.706868574832449 0.924641762342201 0.977337092249345 0.996728859407918 0.0181527226396621 0.222051428547281 0.393046934480191 0.965434226257508 0.680598328076575 0.915556721511797 0.974429209976903 0.996299718305466 0.00952007534871053 0.129214369816338 0.251864276573453 0.935567935888728 0.525565490148583 0.849320384781204 0.95194813345887 0.992906569993058 0.0194122321924871 0.234085349944956 0.409470197786611 0.967644490304003 0.695273213918941 0.920694349003654 0.976078552911991 0.996543394470034 0.00503290460063991 0.0724366585473631 0.150508341752688 0.884281691488505 0.368286606817281 0.747883341412928 0.912480413923614 0.986607031788077 0.00926397818853309 0.126148491757948 0.246712777841748 0.933888518514777 0.518697151567958 0.845763539104853 0.950673154394067 0.992710034831081 0.0148619704805728 0.188909386391442 0.345725168204376 0.957966789101084 0.634868869676431 0.898447407907172 0.968842294821856 0.995469031367575 0.0220708315636948 0.258397070310383 0.441497296504819 0.971505860144382 0.722311741362031 0.929752071669401 0.978955275802851 0.996966723657647 0.0145555746238445 0.18569115664022 0.340958464692408 0.957107163023344 0.629953975952726 0.896502053423775 0.96819770126629 0.99537266328604 0.0080929961577428 0.111871402759969 0.222261184314402 0.924957894704558 0.484631770162157 0.827132164257665 0.943873605077556 0.991654266378227 0.0121803177884497 0.159921132364095 0.301621976273312 0.949051627257642 0.586971394088923 0.878509288285248 0.962142650346738 0.994462039201301 0.00217384987091965 0.0325396366840295 0.0708973249941263 0.766964527084251 0.200697402484651 0.560942532942913 0.817863205976623 0.969444397594204 0.0158517824035072 0.199147544337599 0.360682810882104 0.960525841120794 0.649909968123182 0.904267979828889 0.97075943813609 0.995755001743519 0.0146839996912036 0.187042929571768 0.342964484579266 0.957471651661276 0.632029685187293 0.897326296726484 0.968471050873851 0.995413543009218 0.0140973618288031 0.180834170349 0.333704554918276 0.95575500148115 0.622357832973716 0.89345205080765 0.967183172249308 0.995220766788218 0.00579684637179078 0.0825825873333343 0.169590148195446 0.898046193422181 0.401915670197581 0.773720539604403 0.923182104261119 0.988360314234792 0.00270290748004323 0.0401614751619631 0.0866986252237024 0.80370419030334 0.23801691372787 0.613807832444547 0.848166924531779 0.975290165907928 0.017065977602484 0.21138596839198 0.378160726348669 0.963274747123344 0.66678570939395 0.910569818845663 0.972815864616433 0.996060676898463 0.0126141346243327 0.164739375837803 0.309138462622401 0.950738034471631 0.595535040294312 0.882240943847401 0.963412445672864 0.994653814688762 0.0102355883290745 0.137675470268416 0.265904195891008 0.939841751760543 0.543773103523623 0.858449491395769 0.955187483754612 0.993403896005645 0.0113431555830795 0.150476464536675 0.286664362342666 0.94545274041396 0.569400415070929 0.870606812266032 0.959428955082964 0.994050741312748 0.00793905919137378 0.109962328989101 0.218932693811421 0.923603038235159 0.479798077063139 0.824346511837905 0.942839159406082 0.991492511687262 0.00610004410765606 0.0865523417791222 0.176935724311962 0.902647055957227 0.41430360697647 0.782573491602237 0.926741192175219 0.988935790203505 0.0102414548554611 0.137744213769056 0.266017214516896 0.939874474720122 0.543916718864314 0.858519822801969 0.955212257219724 0.99340768830446 0.0160700416163337 0.201373154821593 0.363893406739475 0.961049385694937 0.653065200578608 0.905464234363165 0.971151331307498 0.995813339608192 0.0178164027581102 0.218779186134009 0.388513268253101 0.964793062398481 0.676444410478915 0.91407271976042 0.97395039297548 0.996228845034179 0.00470465178273929 0.0680127497000376 0.142046554856975 0.877163740263581 0.352664000995699 0.734890726404621 0.906914406057605 0.985681299065904 0.00781450577171435 0.108412078602326 0.216219387156267 0.922470782587726 0.475821296588934 0.822026669475413 0.94197408522507 0.991357009211229 0.0146714362465085 0.186910872171648 0.342768757623113 0.957436264236781 0.631827629088391 0.897246233804347 0.96844451430273 0.995409575301195 0.008632057531472 0.118497179505635 0.233704552669749 0.929348623375056 0.500883797989412 0.836233278630976 0.94722072498023 0.9921755882992 0.0174479804654293 0.215165466686867 0.383472126641641 0.964063366528072 0.671771595334167 0.912387260204207 0.973405259412062 0.99614808316905
80641 0.00100776870537485 0.0559037037429965 0.131876859606989 0.755250116172079 0.261177239308672 0.324066683052708 0.402298651647105 0.974590918290206 0.00132371141416098 0.072186316186919 0.166387692855784 0.802156793783073 0.317162704521615 0.386481118656476 0.469318748681027 0.980543546638239 0.00724115691251074 0.29979043110004 0.523441941990499 0.957103187850826 0.718784988321819 0.776112954709536 0.82954486121295 0.996407158888087 0.00384817569922539 0.184840620967878 0.367778922266683 0.921977242730127 0.575138837373901 0.647384622626658 0.720473461843253 0.993237780876935 0.00283668632811318 0.143089006663615 0.299908287489215 0.896927509137206 0.499217885731357 0.574829991236733 0.654941930748033 0.9908394064579 0.00266630387129861 0.135640421527416 0.287030764745651 0.891041921250478 0.483695107779782 0.559583275988895 0.640772736506708 0.990258078849612 0.00362617917312873 0.176022383074501 0.35402354513061 0.917577417809095 0.560503696771632 0.633652929807833 0.708305576972856 0.992825176903482 0.00127709273296296 0.0698185204939208 0.161467720712078 0.796397570987072 0.309439356689171 0.378004212337307 0.460388349322048 0.979846704146838 0.00331516426944127 0.163349184911292 0.333725248560988 0.91051122699187 0.538230755274566 0.612524368145336 0.689371875437313 0.992154915015892 0.00630333763827652 0.271318776253746 0.488549661632771 0.950989467841464 0.689717046696065 0.75091728619217 0.80888155321516 0.995870935332079 0.00646998436249644 0.276541997148875 0.495113348048345 0.952199109982921 0.695309155119951 0.755796933502625 0.812908575484794 0.995977531341078 0.00382528801790571 0.183940023151269 0.366387618749177 0.921545375609464 0.573674891572132 0.646016399541165 0.719265857643776 0.99319744077842 0.00587126236686474 0.257426757594956 0.470720114223521 0.947550202057844 0.674224021384924 0.737316265667853 0.797592493826079 0.995566499301112 0.00326814464455324 0.161399934509472 0.330546139078273 0.909336564105209 0.534666832475711 0.609117420535748 0.686294564547773 0.992042571502494 0.00363617986814929 0.176423651268718 0.354655937237301 0.917786227316874 0.561184502831865 0.634294355108221 0.70887634695999 0.992844840144285 0.00282402322089552 0.142539747352849 0.298967082893644 0.896511977020977 0.498096208836474 0.573733062968482 0.653927254825687 0.990798591935113 0.00610091086356414 0.26487416646537 0.480346569148775 0.949435741819084 0.682644562329173 0.744723473378383 0.803752415698678 0.995733653105431 0.00678955854694409 0.286356528659336 0.507246170020688 0.954360322716955 0.705492750132944 0.76464318113969 0.820178187896522 0.996167365402128 0.00340694880087443 0.167128746545749 0.339845667223017 0.912718986051158 0.54503365963475 0.619007522465441 0.695209043870106 0.992365348710977 0.00248734332243645 0.127678924431212 0.272989758848541 0.884092665408573 0.466326021714884 0.542351665972201 0.6245866061656 0.989562623951634 0.00373118229195208 0.180216528224672 0.360602838511625 0.919718506040992 0.567548873886613 0.640278065378621 0.71418960965657 0.993026412785063 0.00512639443622524 0.232222797769975 0.436920449575792 0.940341549808738 0.643579968316125 0.710054771125444 0.774674812335467 0.994921795314413 0.00769383611801861 0.312769897500467 0.538655498934825 0.959542644748904 0.730967602158735 0.786549551420699 0.838010572351321 0.996619371497362 0.00772210951164956 0.313565005379588 0.539573985155416 0.959685904073434 0.731693926044538 0.787169508507968 0.838511750489171 0.996631803139065 0.00714990204393545 0.297115787265479 0.520254488613557 0.956575646475989 0.716195688209638 0.773885454074913 0.827730968939866 0.996361136730108 0.00363906440791839 0.176539319515793 0.354838112925746 0.917846259392546 0.561380481185399 0.634478949167928 0.709040563695073 0.992850491752344 0.00101760976022509 0.0564193389524703 0.132994529073006 0.75704378297078 0.26305868282653 0.326201141020427 0.404639920241902 0.974830700216851 0.00143336184235878 0.0777091597379836 0.177737066112806 0.814500404023472 0.334667648288314 0.405539722694126 0.489205069805334 0.982007098305787 0.00125434569251265 0.0686588703459036 0.159046103663216 0.793464159990466 0.305607332521963 0.373782688240484 0.45592116657774 0.97948827116409 0.00649614667866547 0.277355369261465 0.496128725787041 0.952383648611401 0.696168986819985 0.75654583678498 0.813525546059957 0.995993771439864 0.00702532523256773 0.293432135592252 0.515834628678373 0.955834330977324 0.71258373605889 0.77077272064307 0.825192047061904 0.996296386489634 0.00256804906385883 0.131287044120897 0.279389061153564 0.887332928074136 0.474300687319964 0.550285862267079 0.632062314694556 0.98988813081319 0.00718672111657586 0.298197335563107 0.521545593637803 0.956790038378 0.717246066010862 0.774789458539175 0.828467415118818 0.996379845664071 0.00149699706566858 0.0808848234654641 0.184184137964942 0.820983417499329 0.344422709329842 0.416068731519042 0.500078954593735 0.982759843828279 0.006852557086646 0.288260687877925 0.50957035508978 0.95476366615162 0.707421210025212 0.766312615332881 0.82154563522265 0.996202706633476 0.000917852114513403 0.0511666502557873 0.121530850007572 0.737548294306173 0.243532994158492 0.303921540533569 0.380024516058767 0.972168575742371 0.00524336724373517 0.236290872158103 0.442507689293552 0.941601187631977 0.648765058133022 0.714701500594569 0.778608825343146 0.995035101946706 0.00726392799228894 0.300454748218049 0.524230814264997 0.957232849321469 0.719423827655801 0.776662026797401 0.829991598420405 0.996418463303489 0.00161296973300942 0.0866174745157077 0.195679355857776 0.831704593229061 0.361487346287309 0.43433134629046 0.518753164288932 0.983981385060155 0.00572530071942947 0.252616168470095 0.464416482391724 0.946277402212572 0.668637931829386 0.73238260779926 0.79347382337953 0.995453320391315 0.00649494535526718 0.277318059900371 0.496082189887432 0.952375205955801 0.696129610322111 0.756511548351335 0.813497304392118 0.995993028579991 0.00706626457553547 0.294646833999844 0.51729594960733 0.956080703442128 0.713780721741588 0.7718049748831 0.826034551510027 0.996317916111472 0.00518818373144018 0.234376968547483 0.439885550200248 0.9410135940275 0.6463376972525 0.712527906160951 0.776770044708157 0.994982281407543 0.00703906619696649 0.293840294448797 0.516326081440777 0.955917329266613 0.712986598425184 0.771120218702058 0.825475727564428 0.996303640553414 0.00406024568768565 0.19309362048585 0.380388415033476 0.925764485756555 0.588242873200359 0.65957928039089 0.731190003477877 0.993590068873559 0.00762041714082647 0.310696785193559 0.536253463805386 0.95916587579947 0.729063221909438 0.784922849649874 0.836694627930252 0.996586660302049 0.0019168948108108 0.101313082248818 0.224333895664931 0.854543524353386 0.402278465068804 0.477199135402424 0.561679710500771 0.986490886003612 0.00575715911273916 0.253671343136244 0.46580496538877 0.946560420562692 0.669873323657648 0.733475076351602 0.794386919375369 0.995478510816046 0.00224957515241022 0.116876110183708 0.253464681009555 0.873366554834152 0.441367918088808 0.517268480167696 0.600692183695305 0.988469449744266 0.00607987070509549 0.264197922421184 0.479479016629766 0.949268615390371 0.681891079563165 0.744062121717405 0.803203580033761 0.995718861842095 0.000271547780659285 0.0156935098755638 0.0392954755009049 0.453811962036836 0.0869107940953643 0.114331797568106 0.153424729987026 0.911719940944136 0.000972104788416574 0.0540303994900665 0.127802362066663 0.748522193019584 0.254277973856212 0.316217162386481 0.393657792323549 0.973682344694248 0.00148123121239883 0.0801000434429732 0.182596215955157 0.819419748095623 0.342032496782328 0.413494917527153 0.497428154163463 0.982579270316929 0.00249746377073796 0.128132990937733 0.273798395770011 0.884509146593273 0.467339210530072 0.543361856222326 0.625540604040448 0.98960458392156 0.00315140705620283 0.156521758282229 0.322521830124209 0.906282881985188 0.525577568723921 0.600395510014487 0.67838547559275 0.991749277951707 0.00569954833808259 0.251761096078463 0.463288896430332 0.946046440481296 0.667632596626672 0.731493007176164 0.792729826919017 0.995432753112123 0.00490660020835897 0.224463047090531 0.426116906163869 0.937822363699091 0.633414720799846 0.700904322104322 0.766894215636591 0.994694354942852 0.0026988468255087 0.137072887307288 0.28952649329264 0.892217274223349 0.4867334428978 0.562578887411975 0.643567865705323 0.990374728221847 0.00421899304827499 0.199165193570321 0.389506397649453 0.928368219801506 0.597538347223982 0.668172766740779 0.738691940451371 0.993830743566084 0.000942509882843034 0.052470328383997 0.12439230342827 0.742652186824629 0.248454563690574 0.309564090683471 0.386295868905943 0.972877598690091 0.00348663637096324 0.170383143863708 0.345069852482071 0.914549584596153 0.550780429973081 0.624463714942198 0.700102659753304 0.992539129960743 0.00541336534337325 0.242128463816992 0.45043509317999 0.943340318632425 0.656039295229834 0.721197011111866 0.784088887547044 0.995191084741286 0.00434559830749633 0.20394369311673 0.396590116786448 0.930317954299895 0.604658229346868 0.674723290965783 0.744382926718497 0.994010159898733 0.000893111929768021 0.0498550692642143 0.118641117832378 0.732220016676518 0.238530012953922 0.298166961447097 0.373602372771317 0.97141896145223 0.00645607076691406 0.276108702304579 0.49457170489628 0.952100389146318 0.694849914267047 0.755396789465638 0.812578806752798 0.995968841166077 0.0021993009424055 0.114558252919268 0.249202407970472 0.870840018930735 0.435790384553788 0.511610211894111 0.595246612787739 0.988208391601677 0.00163994992374682 0.087941084435744 0.198307712648924 0.83401752561876 0.365331243996577 0.438417982420969 0.522899857526666 0.984241186763735 0.00477610426918574 0.219782939620583 0.419506599907432 0.936224008366709 0.627102633483306 0.69519510973707 0.762016943031304 0.994549469772733 0.00550010697378533 0.245073603920204 0.454394828875802 0.944188613251683 0.659637017839912 0.724399513046363 0.786782552286106 0.995266977535781 0.00710467512071883 0.29578280048433 0.518659116218996 0.956309389546828 0.714894829040827 0.772765126170228 0.826817726412478 0.996337891089366 0.00446407627133085 0.208365158672513 0.403073383642301 0.932049193529619 0.61109815769046 0.680624731710839 0.74948977467128 0.99416889492114 0.00274518939444696 0.139104765142685 0.293050788285507 0.893848050296113 0.490999290175872 0.566775435764819 0.647474303013307 0.990536113823682 0.00606072002492668 0.263581349876154 0.478686883342321 0.949115540380929 0.681202172928615 0.743457200201194 0.802701376578664 0.995705309992864 0.00701010373865356 0.292979461417146 0.515289072700926 0.95574202705449 0.712136157742722 0.770386558533873 0.824876731865663 0.996288317756369 0.00757649144606889 0.309450623641588 0.534804530357977 0.958937112656928 0.727911045568555 0.783937821656091 0.835897136563142 0.996566787523061 0.00324655331896154 0.160501857902172 0.329076212747979 0.908786804767672 0.533011903556477 0.607532912106277 0.684861047251053 0.991989902096008 0.00489902577631892 0.224192899652527 0.425737292681735 0.937731771804539 0.633054148480496 0.700578752687038 0.766616559197582 0.994686155189878 0.00296495615858219 0.148614047989601 0.309302900205073 0.900956409276893 0.510305001617518 0.58563257900055 0.664895655700122 0.991233354978581 0.000762064816240869 0.0428478946714183 0.103014195424447 0.699959265736063 0.210890330276054 0.266031108727477 0.337242980311522 0.966663671549748 0.000622104591453227 0.0352511639594096 0.0857054257749799 0.655666239539009 0.179074489883419 0.228303257370151 0.293453837758779 0.95946225434635 0.00464077830047883 0.214870892127649 0.412490738265023 0.9344778013182 0.620324999249121 0.689041403263525 0.756740243114113 0.994390664353516 0.00180446188704509 0.0959310452048271 0.213972645567507 0.846853627765394 0.387807606054614 0.462116848875559 0.546719583126553 0.98565963358087 0.00413677878167135 0.196031973471149 0.384817646884107 0.927042881895697 0.592776923341039 0.663776792474386 0.734859475825969 0.993708391070735 0.00410351314273993 0.194757376039066 0.38290017158953 0.926492644638728 0.590818409041697 0.66196502242323 0.733276827515009 0.993657500328825 0.00161306411161989 0.0866221111675022 0.195688579824268 0.831712796152645 0.361500873299411 0.434345744904946 0.518767794948791 0.98398230876936 0.00025215224003206 0.0145886612131111 0.0365907792377743 0.435510013247071 0.0812057746502906 0.107037805983456 0.144042354774156 0.905569005467126 0.00657251179623869 0.279719336010068 0.49906958883941 0.952914293579617 0.69865147263329 0.758705991283459 0.81530355021747 0.996040438107283 0.00557481687165967 0.247592351414624 0.457760405630084 0.944899255653193 0.662676409215092 0.727099842961512 0.789049648058742 0.995330459251608 0.00497469704948739 0.226883529597877 0.429507617231734 0.938625192413202 0.636625092037081 0.703800037703133 0.769361276458505 0.99476695818699 0.000976120201028948 0.0542416800680103 0.128263006242049 0.74929808909046 0.255061170074362 0.317110010141252 0.394643099343626 0.973787871020373 0.00665621709092828 0.282293235038498 0.502254449748202 0.953482611233127 0.701326811473506 0.761030535976305 0.817214211649227 0.996090365070854 0.00507991498574924 0.230594548545961 0.434669501093504 0.93982589863907 0.641477255323008 0.70816639755305 0.773072796648895 0.994875331431984 0.0033919526452115 0.166513513489381 0.338853306628431 0.912365720696808 0.543935819177858 0.617963063882055 0.694270308949748 0.992331739494145 0.0025818431491712 0.13190081113157 0.280471665135877 0.887868756264321 0.475640041985909 0.551614639263711 0.633310476017673 0.989941750078672 0.00287843959780312 0.144895168648204 0.302994004176722 0.898274357962904 0.502881260413179 0.57840735834333 0.658245987408595 0.990971460542509 0.00361024769581973 0.175382356425804 0.353013583564073 0.91724258564649 0.559414801977234 0.632626482093119 0.707391706109474 0.992793629260248 0.00119933908029288 0.0658428523287096 0.153132429783163 0.786009272304444 0.296163365264871 0.363334295868294 0.444807635344393 0.978566526499044 0.00304580009448544 0.15206055106274 0.315096749378813 0.903338248298646 0.51704546937005 0.592164844882083 0.670880611245018 0.991464745906618 0.0042160688388336 0.199054160808209 0.389340840468659 0.928321902709475 0.597370889376432 0.668018370267941 0.738557517300505 0.993826473050343 0.00121839929336485 0.066820515041021 0.155190882986688 0.788652532704978 0.299464601884872 0.36699386156369 0.448709462298166 0.97889514198324 0.00136489455781556 0.0742682139930507 0.170686611523343 0.806980488674142 0.323843812507525 0.393780358546578 0.476966205037597 0.981120288650034 0.00564255175332784 0.249861786442758 0.460776509322604 0.945528177459006 0.665385883345596 0.729503074548515 0.791064098747136 0.995386568009797 0.00635806049622162 0.273042062486808 0.490723516896105 0.9513933361793 0.691575655101833 0.752540829733868 0.810222764912318 0.995906552596315 0.00549667538293629 0.244957516261753 0.454239248862056 0.944155533897109 0.659496106732853 0.724274206525986 0.786677256738939 0.995264020425367
80661 0.00279807423083951 0.0279632622625097 0.049657694971785 0.848411173436059 0.440450311386141 0.607585630770344 0.777960839732987 0.974090090101851 0.0036317734323686 0.036024175786005 0.0635634696361627 0.879087754201033 0.505572610725746 0.66792184837939 0.819867268723691 0.979934903618692 0.0174452710698215 0.153999894225497 0.248480192152771 0.972538591605385 0.832799572965074 0.90738445364968 0.956841437970849 0.995813991047003 0.00431676662449767 0.0425577817774657 0.0747047281716304 0.896348315303538 0.548785463199456 0.705218678720166 0.844082311965859 0.983076398346086 0.00554671594367728 0.0540915796115315 0.0940946113599573 0.917528314408876 0.610092270943252 0.754768711547548 0.874446286687935 0.986795603175392 0.0145741717927665 0.131666563682647 0.215942539974641 0.967213187225038 0.80578704447492 0.890842290714359 0.948632770467134 0.994978923493999 0.00609385234670038 0.0591424687733666 0.10247617500691 0.924411500455692 0.632353071260157 0.771858346351171 0.8844724125154 0.987973434586381 0.00318692621775456 0.0317380459407864 0.0561917336127776 0.864444871391685 0.472822014781976 0.638230047032556 0.79968678598886 0.977188031847215 0.0122210196401195 0.112567270850101 0.187254620102556 0.961056223114941 0.776326469571365 0.872238212846559 0.93920594208854 0.99400370154666 0.0177107779137429 0.156013685461099 0.251362378401058 0.972946246805677 0.834929518660202 0.908668470386754 0.95747192237241 0.995877595489132 0.014908257449252 0.13431891286057 0.219862724425805 0.967934879981018 0.809361647541867 0.893059167990462 0.949742197854336 0.995092546772778 0.0064816632428921 0.0626933271497522 0.108329190171113 0.928637115488442 0.646665010107486 0.782606558630035 0.890666667380141 0.988689231116052 0.0117158056066707 0.108368874155206 0.180838266169663 0.959425077988997 0.768819195367295 0.867400233820551 0.936719866482736 0.993743565198945 0.0110851063893453 0.103077717838343 0.172694080168577 0.957189159116457 0.758721213774058 0.860828800229196 0.933319713929731 0.993385761002024 0.00165059852476189 0.0166681737807341 0.0298689306689995 0.76732184698546 0.316851690403244 0.47707391209278 0.673680488785391 0.956807477237176 0.00741452661333601 0.0711371010802678 0.122118578963313 0.937105874635528 0.676955441266925 0.804761591752309 0.90317160666247 0.990107417029967 0.0147304406249886 0.132908998454967 0.217780771078324 0.967554700362999 0.807475307604026 0.891890380723327 0.949157647031148 0.995032709201271 0.0170250327428486 0.150795038939657 0.243875927086004 0.971868118911144 0.829316132050256 0.905278169820143 0.955805133724071 0.995709282131541 0.00388477257405056 0.0384466444188793 0.0677077619951882 0.886090720806948 0.522457052063743 0.682741227572506 0.829635445528913 0.981221795365405 0.00544559810443756 0.0531527800376918 0.0925294446343722 0.916117551987345 0.605682614447677 0.751328354893702 0.872401050118812 0.98655236232319 0.0105775973324876 0.0987792053734289 0.166029847518468 0.955205129032881 0.749942218971824 0.855055270472499 0.930310015374528 0.993067079894447 0.0121562156152203 0.112030713253394 0.186436852170006 0.960854275187423 0.77539046309625 0.871637204445592 0.938897890607184 0.993971535255131 0.0101036445628741 0.0947315715859351 0.1597148795476 0.953180810520733 0.741155535219861 0.849219507338001 0.927246353943136 0.992740772195615 0.00711377813710347 0.0684298267753684 0.117716982898133 0.934602233371628 0.667767401862828 0.798124601795328 0.899462060504029 0.989690409144546 0.0130190019022104 0.119127247860938 0.197199898951208 0.963384278941416 0.787253061345627 0.879208466888651 0.942762412163758 0.994373690393708 0.0103691990871554 0.0970034405536939 0.163264126424325 0.954336774541825 0.746152256277537 0.852545194050484 0.928994939463927 0.992927249774383 0.00249199409655756 0.0249733127145076 0.044454170525798 0.832860665884649 0.412051804644116 0.57957274308612 0.757251105866742 0.970991341914846 0.00405508066910579 0.0400711897678973 0.0704780980742577 0.890366884447566 0.533192563366343 0.691997678236901 0.83563782636003 0.981999279347693 0.00167360984873639 0.0168970046665138 0.0302734102305847 0.769788635542046 0.319861099615099 0.480534659065972 0.676721780075537 0.957376980706262 0.00628524363006504 0.060897887613526 0.105373739008924 0.926557267904087 0.639556923699171 0.777291388856277 0.887614111440829 0.988337602432786 0.0138467254928171 0.125840991708806 0.207278277544613 0.965525496502568 0.797529425705938 0.885688045081757 0.946042014644804 0.994712652170839 0.0140339867266003 0.127347260374235 0.209525677723052 0.965976091946062 0.799720325156658 0.887060086077786 0.946733217843372 0.99478382086425 0.0195977030963757 0.170084183210538 0.271268227406317 0.975533147051846 0.84866088427717 0.916876553132193 0.961479907421059 0.996280166239422 0.0194435546099307 0.168950341586106 0.269679043403489 0.975340175403747 0.847623562504644 0.916260664955387 0.961180507585364 0.99625019868979 0.00942236914852042 0.0888561663919657 0.150479056389154 0.949932261648802 0.727402873178621 0.839968668371852 0.922344944188858 0.992214671415108 0.00445980787207043 0.0439121000129816 0.0769997869466692 0.899351137372725 0.556879558336828 0.711979373328863 0.848343109213092 0.983612615656839 0.00932713168998392 0.0880293942662859 0.149172780689366 0.949442259815801 0.725364663585527 0.838585345810141 0.921607232299713 0.992135052012853 0.0135153560616914 0.123164194699581 0.203272019758453 0.964698639867348 0.793534870204091 0.883178006328691 0.944774583261825 0.994581909014208 0.00308185361142214 0.030720656709102 0.0544345302324396 0.860455466413644 0.464447537581468 0.630429362770376 0.794245169191904 0.976426188026568 0.0145528262520568 0.131496607507723 0.21569082130333 0.967165987867057 0.805554177004004 0.890697573378932 0.948560245600744 0.994971487426052 0.0151628048894371 0.136330145631454 0.222825152055434 0.968464091027653 0.811999670908262 0.89468969690044 0.950556328041669 0.995175774583966 0.0112198862941452 0.104213133921051 0.17444718493087 0.957687188776691 0.760951465422911 0.862286535788988 0.934076298671829 0.993465580773645 0.0152937731691871 0.137361719939508 0.22434120659155 0.968729731973847 0.813329243436771 0.895509723999863 0.950965176501513 0.995217522292445 0.0143624018048729 0.129977799140941 0.213438541077081 0.966738921430816 0.803452233864578 0.889389644421851 0.947904212696631 0.994904176885645 0.0134586314721828 0.122704511177021 0.202582428142217 0.964553161727643 0.792835495483808 0.882737414661397 0.944551716719769 0.994558886278542 0.0109389208200373 0.10184331068709 0.170784726988998 0.956635717953376 0.756255408710035 0.859212875026745 0.932479465251342 0.993296977942967 0.00367357964623224 0.0364252270764788 0.0642506766140818 0.880303476023591 0.508443900808252 0.670464856985332 0.821557562294915 0.980159534534165 0.00294598274533302 0.0294022012961013 0.0521530940425354 0.854936177009992 0.453218405186388 0.619831753015135 0.786756117765876 0.975362455367923 0.00595165623745964 0.0578344470666182 0.100311946362606 0.92273487075387 0.626813529988683 0.767648449453007 0.882022953994715 0.987687895315102 0.012916986047374 0.11829342943138 0.195941174073969 0.963102091547921 0.785915121291617 0.87835946926977 0.942330811200266 0.994328924074111 0.00319547678231377 0.0318207541722621 0.0563344596831484 0.864759542387866 0.473492077386692 0.638850454619586 0.800117023733874 0.977247874782832 0.00317481196704403 0.0316208449827126 0.0559894527381849 0.86399654657116 0.471869779533459 0.637347427459959 0.799074066832058 0.977102708517151 0.0141091046159188 0.127950186855316 0.21042386051225 0.966153597664831 0.800586143783636 0.887601397769996 0.947005607737294 0.994811841334642 0.0178404199252225 0.156993896257567 0.252762240171193 0.973141008976954 0.835950343449126 0.909282827696377 0.957773250563809 0.995907967330354 0.0123377174144619 0.113532036526614 0.188723371081579 0.9614147459496 0.777992788540075 0.873306617333558 0.939753012004868 0.994060778942981 0.0175227343848502 0.15458831028605 0.249323217446266 0.972658768440803 0.833426536319204 0.907762716495045 0.957027273492627 0.995832746346631 0.0150327016525679 0.135303211738267 0.221313633350977 0.968195769724267 0.810660351498126 0.893862463267177 0.950143483515024 0.995133585937019 0.0146664056001751 0.13240026259498 0.217028483226505 0.967415607865625 0.806786997485061 0.891463303280195 0.948943848369682 0.995010807078501 0.0180805984329581 0.15880453961844 0.25534284668948 0.97349464992607 0.837809259450014 0.910399847738058 0.958320566059337 0.99596308890559 0.000724401856790629 0.00737746969887127 0.013319901451741 0.591163159178575 0.168997002810694 0.28572403681167 0.475121735287106 0.906655072245274 0.0137231276563639 0.124844273464382 0.205788384948265 0.965221591119717 0.796057385626059 0.884764341543521 0.945576036521889 0.99466462047766 0.00163373776039126 0.0165004448039477 0.0295723596272118 0.765480641880309 0.314629776786403 0.47450885532758 0.671415600320381 0.956380453897563 0.00961654040983807 0.0905376543175122 0.153130692414703 0.950902708225981 0.731467247822353 0.842717604568329 0.923807217864058 0.992372152750996 0.0147645253671203 0.133179573510494 0.21818065153492 0.967628261052377 0.807839723321416 0.89211636139728 0.9492707310382 0.995044290238419 0.0124023183486693 0.114065302725879 0.18953430271417 0.961610426644687 0.778904755053286 0.873890517250124 0.940051697774779 0.994091916424795 0.0133040672318099 0.121449776479745 0.200697748266812 0.964150693396014 0.79090597455498 0.88152010525288 0.943935349339641 0.99449516275677 0.00412743032062517 0.0407598305992684 0.0716502906234845 0.892088241423902 0.537609550295931 0.695769409081842 0.838062199710711 0.982310494009328 0.00574637162683822 0.0559403274410131 0.0971701361771834 0.920179750259787 0.618518202179003 0.761291456802936 0.878299078749233 0.987251062668842 0.018484668930912 0.16183521608989 0.259647217359087 0.974069418584286 0.840845329572742 0.9122194551744 0.959210597616579 0.996052604991749 0.0193033111371673 0.16791639447625 0.268227615395368 0.975162001128509 0.846667670035481 0.915692522265113 0.960904126601347 0.996222520170105 0.00843188776776906 0.080191564576279 0.136707027856115 0.94432549256368 0.704625044023072 0.824325075236199 0.913928763244411 0.991299473957714 0.00698618062707009 0.0672769450820023 0.1158369819905 0.933479257320363 0.663711156053683 0.795171712105158 0.897801658347269 0.989502753625065 0.014335574649544 0.129763448410092 0.213120268169337 0.966677874988039 0.803152518923503 0.889202903750333 0.947810463757871 0.994894551156164 0.0137883110663737 0.125370177780619 0.206574779846489 0.965382520854247 0.796836326083539 0.885253310853926 0.945822769434762 0.994690058318721 0.0179440787425782 0.157776199691157 0.253878041760696 0.973294766759987 0.836757723624491 0.909768254003783 0.958011187167396 0.995931937536998 0.0128248074201541 0.117538804668897 0.194800651374433 0.96284339948044 0.784691883587637 0.877582163664618 0.94193527101999 0.994287865552644 0.0133466266981437 0.121795588011901 0.201217526591163 0.964262409895443 0.791440786838492 0.881857769071117 0.944106410490265 0.994512855542033 0.0134413589871073 0.122564453546705 0.20237222797403 0.964508628931377 0.792621611827335 0.882602605001004 0.944483501885958 0.99455183753724 0.0118601960385843 0.109572387874 0.182681707914685 0.959904867319241 0.771014926983354 0.868819412154262 0.937450636117507 0.993820160023121 0.00761427423452809 0.0729274083845826 0.125019246276413 0.938666168619876 0.682784944579682 0.808935707146238 0.905488846668445 0.990366352034305 0.00211982113489079 0.0213153578552002 0.0380541324535107 0.809060026580574 0.373410256725761 0.539640422545166 0.726222917405856 0.96605891721925 0.00408566258968102 0.0403623840036731 0.0709739195743519 0.891101120462799 0.535069783180629 0.693603258617733 0.836671357854973 0.982132149293361 0.017613267735468 0.155275087978203 0.250306256647196 0.972797919608019 0.834153475249064 0.908200979303316 0.957242482785903 0.995854457952929 0.0114384829849231 0.106049196598732 0.177275772831203 0.95847102674961 0.764483538278509 0.864587770524062 0.935267960613483 0.993591065278319 0.0106062659040779 0.0990230027905448 0.166408978317597 0.955322035864308 0.750454875817496 0.855393982347736 0.930487165947141 0.993085888855654 0.00920831497534078 0.0869960442503236 0.147537803145179 0.948817464984106 0.722779254925272 0.83682602417995 0.920667193519599 0.992033429655139 0.0178274213293591 0.156895706173242 0.252622102140534 0.973121605361253 0.835848547903759 0.909221594757734 0.957743226975501 0.995904941930125 0.0134896612388912 0.122956022689156 0.20295978997457 0.964632888050519 0.793218646892234 0.882978833926677 0.944673849477557 0.994571504146565 0.00616040562661913 0.0597535548531054 0.103485756409892 0.925171639102561 0.634890210784412 0.773777170940949 0.885584478297986 0.988102603628569 0.00451206216044536 0.0444059868060436 0.0778355202315123 0.900405366501532 0.559765021987567 0.714372890910758 0.849842409462518 0.983800160269828 0.0147459383949816 0.133032043086754 0.217962637395726 0.967588187967204 0.807641169497105 0.891993245724304 0.949209125933373 0.995037981511718 0.0078487146907044 0.0750207923581539 0.128400827549076 0.940402238713697 0.689366942665739 0.813614693960214 0.908072039775733 0.990653606046622 0.0107579559560071 0.100311016594278 0.168409660997683 0.955930700356767 0.753133298540725 0.857160454009703 0.93140987337127 0.993183753122206 0.00779291887898128 0.0745233441726478 0.127598253551933 0.939997960439619 0.687825067491397 0.812521819570493 0.907470030115728 0.990586793171395 0.0124246614952818 0.114249607309061 0.189814422350564 0.961677650360842 0.77921845781489 0.874091234277998 0.940154323382941 0.994102610852592 0.00162766194600275 0.0164399906530552 0.0294654475932153 0.764810012380756 0.313825576988646 0.473578374014619 0.670591736314317 0.95622450173507 0.0061704112386983 0.05984536389793 0.103637352066681 0.925284606942915 0.635268648277319 0.774062881261335 0.885749830232313 0.988121784823621 0.0098612944468331 0.0926492919150979 0.156451070127898 0.952074150438246 0.736423087141387 0.846052405685478 0.925574548453603 0.992561889800292 0.0163838384371177 0.145863409620154 0.236748833605662 0.970780813624877 0.823718519324031 0.901876995181715 0.954126294023793 0.995539215201186 0.00291686995620637 0.0291192784804454 0.0516629033448195 0.853696493923026 0.450751236332858 0.617481859928438 0.785080254063707 0.975121961270724 0.0072663869871689 0.0698053437603036 0.119955654324095 0.935896884132504 0.67249338285091 0.801547344775965 0.901378958964562 0.989906281595685 0.0132714754658074 0.12118479222861 0.200299278140392 0.96406467481446 0.790494591997439 0.881260236428709 0.943803652267165 0.994481537441658 0.013428664211392 0.122461489861887 0.20221767097224 0.964475828206761 0.792464136534355 0.882503329034042 0.944433260379793 0.994546645419648 0.0116668925512512 0.107960519106418 0.180212025642733 0.959259964802972 0.768065947299471 0.86691258653485 0.936468476311397 0.993717191109742
80681 0.00136142854685343 0.0404957165504392 0.0506339796380774 0.900728412971284 0.291827588553991 0.399125200431724 0.971862020074867 0.970875989827826 0.0022750002012424 0.0659360390794781 0.0818997460634364 0.938179438622125 0.408018328189096 0.526288084107204 0.982984261564977 0.982380918562383 0.013193013315871 0.292732594876704 0.343417774474993 0.988886463863566 0.801635361501923 0.866915802116215 0.997056373186158 0.996950450280646 0.00373628465145177 0.104024884878947 0.127947071510598 0.961479492359236 0.531312388848294 0.64630273144204 0.989584928605177 0.989213063304759 0.00421831393141512 0.115939731218419 0.142167161550978 0.965746420390085 0.56149740674354 0.673631122177046 0.990768500519213 0.990438485794273 0.0111038179566684 0.257947762663625 0.305209167860319 0.986795464433742 0.772421231238203 0.845462442389705 0.996497088036449 0.996371113168567 0.00575550925951095 0.151975807428528 0.184652492525326 0.974701277553387 0.636338774839311 0.738255535661794 0.993227748128769 0.992985026005623 0.00208103380369369 0.0606442474181573 0.0754302265062516 0.932792346167302 0.386636369986608 0.503984827451224 0.981424191618378 0.980766614099494 0.00923510546573846 0.223944213264126 0.267218990039694 0.984136403091925 0.738052089548752 0.819547045635815 0.995783341509229 0.99563181076588 0.0127175022107842 0.285092546073363 0.335081608749251 0.988470225136855 0.795655160717785 0.862566239634181 0.996945179365126 0.996835267982415 0.0131593669922634 0.292197131225942 0.342834538783385 0.988857989331504 0.801223559579899 0.866616972191984 0.997048768705582 0.99694257300099 0.00611190646396178 0.159930124792086 0.193925981108142 0.976149647112236 0.650206743884169 0.749765321727864 0.993622404277724 0.993393732818853 0.0100932948973144 0.239923024209284 0.285150987809299 0.985478018994731 0.755024981620461 0.832438313937803 0.996143812284063 0.99600518352794 0.0136144582699641 0.299374719898959 0.350639793042867 0.989231336239365 0.806654859522325 0.870550167375471 0.997148450119508 0.997045830675909 0.0130528136130246 0.290496269743489 0.340980918071354 0.988766856778207 0.799908270652221 0.865661836858462 0.997024428451107 0.99691735960628 0.00238178137114622 0.0688247437614456 0.0854238708716983 0.940792856645274 0.419168427892418 0.537734354980209 0.983736423721492 0.983159293919748 0.0136886699860743 0.300532006855501 0.351895719411334 0.989289889341746 0.807512978082206 0.871169992140008 0.997164078433256 0.997062019752615 0.0121240212575178 0.275333062248644 0.324387344613125 0.987905476906637 0.787674676997278 0.856728358732829 0.996794202682882 0.996678877307628 0.00245075841669057 0.0706815966277315 0.087686387364217 0.942366962280783 0.426151621361525 0.544839947106168 0.984188002819399 0.983626631051422 0.00463283821129079 0.125944318029813 0.154040602029295 0.968728000765766 0.584528610859812 0.693982603559331 0.991591014970957 0.991290145633851 0.00558087976352921 0.148025184371434 0.180032768324153 0.973925841086725 0.629138238919598 0.732223789154798 0.993016101607889 0.992765849178387 0.00964573572030254 0.231669355929226 0.275906206680471 0.984807674371021 0.746453704852388 0.82595122332265 0.995963791537416 0.995818718255823 0.00223096059584132 0.0647396089190083 0.0804385945695593 0.937033322438974 0.403294745853509 0.521401256177438 0.982653441497841 0.982038582635831 0.0035097987904572 0.0983190626197927 0.121106463136771 0.959086538310633 0.515658221150627 0.631827849425871 0.988917803922822 0.988522395511334 0.00458195385313841 0.124727982815879 0.152600294692941 0.968390125593412 0.581831562833538 0.691621229909025 0.99149799296517 0.991193824904556 0.00409176260720243 0.112841298443456 0.138477603595202 0.96472006113452 0.553952792278397 0.666871182524588 0.990484504622426 0.990144438385231 0.00425974272758404 0.116949530751713 0.143368348929311 0.966069618786193 0.563912526759092 0.675785253908521 0.990857838968156 0.990530987459285 0.00231964248328873 0.0671458294901482 0.0833762926924781 0.939299525026311 0.412731248435122 0.531141404309662 0.983307002766568 0.982714902271366 0.00423711941222591 0.116398378057977 0.14271281290476 0.965893884041337 0.562596967309846 0.674612446789465 0.990809267815834 0.990480696468973 0.0115203991074386 0.265142164078892 0.313165433771792 0.987272160328347 0.778903044803328 0.850267193070212 0.996624744344089 0.996503344257864 0.00308688074877041 0.0874748189348896 0.108050031573963 0.953721766562628 0.483463897267898 0.601386230689962 0.987413317966468 0.986964937642367 0.00361563876254106 0.100994167617914 0.12431609544078 0.960240623724917 0.523100896009562 0.638736035117418 0.989239850793531 0.988855803400673 0.00944696169568339 0.227948340334654 0.271725951025832 0.98448990471182 0.742454221892021 0.822908241991456 0.995878391748225 0.995730262104541 0.00372024933457 0.103623201244156 0.127466155850781 0.961319281909009 0.530237199748664 0.64531523665631 0.989540339686499 0.98916689978749 0.00695925006379883 0.178277388274921 0.215174320088716 0.979010144956867 0.679316825782274 0.773476562317832 0.994399326297594 0.994198349061281 0.00289530841731858 0.0824794100280863 0.102010988977923 0.950801333912181 0.467438607132438 0.585885725463998 0.986589126286441 0.986111798420419 0.0095259733214895 0.229431552942887 0.273393145875838 0.984617779828429 0.744058817524025 0.824130317789171 0.995912762727959 0.995765863117294 0.0129458683054753 0.288781284597704 0.339110340775531 0.988673897873007 0.79857081556207 0.864689545894101 0.996999597004787 0.996891637445204 0.0022626865528804 0.0656018102279296 0.0814916571896616 0.937863193428393 0.406705102471852 0.524931743879226 0.982893037681433 0.982286518356044 0.00721380117406633 0.183639490306756 0.22134724629824 0.979740887562245 0.687146966453372 0.779753010694879 0.994597265259871 0.994403350982798 0.0125889350454921 0.282999708847473 0.332792630406839 0.988352347271451 0.793976854690581 0.861341712123826 0.996913677018377 0.996802635827336 0.00932088002381077 0.22557015711903 0.269050201463433 0.984281431112438 0.73985216557992 0.820922978900833 0.995822343004371 0.995672207735739 0.00690985912697139 0.177229122695827 0.213965593300281 0.978862253862979 0.677752388236256 0.772217452077003 0.994359240125646 0.99415683287066 0.00863153500418408 0.212315187452021 0.254078503081898 0.983035775690735 0.724654845449747 0.809240551383281 0.995487081256804 0.99532495402503 0.0108103579698912 0.252798243843526 0.29949695208215 0.986437902728267 0.767625670987961 0.841890964130903 0.996401275659218 0.996271867991671 0.00750874197441217 0.189768904666813 0.228383148966889 0.980526831991055 0.695759109084057 0.78660757806004 0.994809915409721 0.994623592287266 0.009950872071291 0.237315027689852 0.282233912058493 0.985271145039156 0.752360137768889 0.83042644316406 0.996088275569374 0.995947658407461 0.0102904315538812 0.243504852226058 0.289151160993805 0.985755053847205 0.758621534898128 0.835146490120693 0.996218157350221 0.996082190764647 0.00473220706319041 0.128310257895182 0.156839638622375 0.969367510751811 0.589697216818381 0.698491920140363 0.991766951668392 0.991472323123203 0.00676304404792938 0.174097912292528 0.210351274299898 0.978410169575837 0.673011583983318 0.768391471513848 0.99423664670698 0.99402986684691 0.0141473455148127 0.307604576405307 0.359555699761781 0.989638296475763 0.812654884775495 0.874874918560821 0.997257043099736 0.997158320482126 0.0012991192756262 0.0387117565808077 0.0484259390934968 0.89645427618451 0.282228389230144 0.387929980150525 0.970550405241469 0.969519853999311 0.0109165566663623 0.25466965422794 0.301574536361957 0.986569488365295 0.769383939576955 0.843202083743638 0.996436541332476 0.996308397096097 0.00683155029308555 0.175561830079151 0.212041767306193 0.978623485309587 0.675240784100689 0.770192463732135 0.994294502693747 0.994089786274145 0.0100998029393663 0.240041788974966 0.285283737806851 0.98548733479344 0.755145400772563 0.832529120521994 0.996146312770383 0.996007773545713 0.0118589383510617 0.270891182434643 0.319503001045012 0.987635193868139 0.783908500624891 0.853959943546274 0.996721901808475 0.996603984342338 0.00262594452961578 0.0753656032824432 0.0933840488166407 0.946013229614793 0.443158964892661 0.561945540894767 0.985229850131442 0.984704892131347 0.00523496454389374 0.140094091484358 0.170730394241482 0.972241341719394 0.614007090115698 0.719422825500733 0.992555485452584 0.992288856038749 0.00412422560519377 0.113638103681921 0.139426984060613 0.964989138480339 0.555912603461219 0.66863164192695 0.990559001597322 0.990221571460432 0.000948021533464812 0.0285385142091357 0.0357949199740381 0.863305236969795 0.222899116367599 0.3161681336669 0.960065736938861 0.958683906762811 0.00545669499928371 0.145194150607065 0.176716551663939 0.973345014766403 0.623843350917866 0.727763822354274 0.992857409998339 0.992601513575124 0.0103778536024594 0.245082917117854 0.290911285942215 0.985874586939297 0.760183324511344 0.836319971861617 0.996250225769885 0.996115407627517 0.0102518307408715 0.242806052203854 0.288371301163299 0.98570163511896 0.757925529972741 0.834623039375175 0.996203824290335 0.996067344430076 0.00661601185698798 0.170939032575207 0.206699229633665 0.977937754522511 0.668123346477951 0.764430008927813 0.99410845135114 0.993897100280245 0.0117788586580556 0.269539065316592 0.318014076119761 0.987551180737851 0.782744754918603 0.853102760481832 0.996699422320891 0.996580699012273 0.00949785170658572 0.228904278268353 0.272800607334708 0.984572506908214 0.74348998152424 0.823697275421055 0.995900594772184 0.995753259697223 0.00433203064303404 0.118706187868174 0.145456468050035 0.966619251146983 0.568063968720638 0.67947703261665 0.991009668017805 0.990688193704397 0.00426418029752987 0.117057561798961 0.143496818412027 0.966103877902071 0.564169653307437 0.676014315483819 0.990867306307682 0.990540790044867 0.00527323935123451 0.14097863509866 0.171769733680051 0.972438300589076 0.615741263845989 0.72089867332941 0.992609402957278 0.992344689734816 0.011147683576153 0.258711667797 0.306055309233402 0.986847316017841 0.773121344559161 0.845982659268612 0.996510977972427 0.996385500815034 0.00934113034870372 0.225953069915192 0.269481239544229 0.984315287980917 0.740273582549421 0.821244798171591 0.995831446709226 0.995681637187808 0.00202711507459299 0.0591629379504231 0.0736160555830725 0.931124360207646 0.380417035079914 0.497408638970628 0.980938505744674 0.980264080849816 0.0115878803992884 0.266295028031481 0.314437760088764 0.987346195114378 0.779918928276422 0.851017894652006 0.996644562290418 0.996523872523381 0.00998412537952457 0.237925483506221 0.282917052737265 0.985319966903016 0.752987439334813 0.830900439740259 0.996101383673482 0.995961235806082 0.0111363681142322 0.258514756887731 0.305837230917667 0.986833979091443 0.77294115179651 0.845848796553218 0.996507405396103 0.996381800223155 0.00222239565440204 0.0645065801423844 0.0801539005189383 0.936805480747438 0.402367370367506 0.520439168784034 0.982587606382297 0.9819704567721 0.00426268645146389 0.11702119749676 0.14345357512628 0.9660923527414 0.56408312884573 0.675937241017795 0.990864121440515 0.990537492398261 0.00491418798592625 0.132611329890343 0.161919398816154 0.970473625475524 0.598839379841167 0.70641682645378 0.992070856428952 0.991787013382214 0.00966987722126634 0.232118940571186 0.276410754686353 0.984845392057841 0.746931113797471 0.826313773982396 0.995973925383174 0.995829214816674 0.00314706986450457 0.089033482873768 0.109931147336218 0.95456926418086 0.488302769290142 0.606020635608274 0.987651807536926 0.987211812989683 0.0124998456224799 0.281542616819279 0.331197590656515 0.988269259481427 0.792797886726465 0.860480499527635 0.996891468849084 0.996779631223094 0.00673755678849626 0.173551996060593 0.209720545375026 0.978329723973003 0.672174474591329 0.767714263657769 0.994214823262039 0.994007265131266 0.00725838473396383 0.184571726996469 0.222418751415737 0.979863706436975 0.688479599177624 0.780817002466648 0.994630512412006 0.994437784764083 0.00929824509772128 0.225141723888494 0.268567824440263 0.984243415621616 0.739379523140668 0.820561904837527 0.995812120547927 0.995661619508486 0.000928441746830076 0.027965049896229 0.0350809080698235 0.860821359765128 0.219301749668072 0.311669211825999 0.959257114266663 0.957848532102534 0.00478994356160608 0.129679286881786 0.158457732493557 0.969727270021656 0.592642161233324 0.701051856644859 0.991865851077716 0.991574731688493 0.00405220063424777 0.111868380208185 0.137317861872552 0.964386522126248 0.551541075174575 0.664700452294094 0.990392118603023 0.990048783831691 0.00389479808532768 0.107977041855771 0.132673508494457 0.962994876687248 0.541683758201006 0.655778084873123 0.990006146637891 0.989649163423546 0.00688010269162782 0.176596335167963 0.213235633991266 0.978772151206631 0.676802551401227 0.771452160806571 0.994334813269746 0.994131534679398 0.00542023408477839 0.144359511546554 0.1757379616374 0.973169565005453 0.622260184486927 0.726426231861783 0.992809446876957 0.992551844977444 0.012402903260721 0.279950644357114 0.329453596004942 0.988177507920698 0.791499816864684 0.859531317109667 0.996866941789538 0.996754224610828 0.00700376742183321 0.179220020661843 0.216260699193804 0.979141693359681 0.680714067344472 0.774599669093086 0.994434975289889 0.994235269882916 0.00634816928268704 0.165124537090893 0.199961730562619 0.977022233934417 0.658836499093515 0.756857357643973 0.993859755506548 0.993639539901807 0.00476454252939801 0.129077496483087 0.157746598664134 0.969570036126244 0.591351722632772 0.699930957689096 0.991822633389167 0.991529980456892 0.00898624741039528 0.219189595608929 0.261855607107935 0.98370022167708 0.732687500695854 0.81543407532946 0.99566599104187 0.995510262180962 0.00500670239772307 0.13478224840455 0.164479125866842 0.971006014538064 0.603333793335134 0.7102890763508 0.992216949629562 0.991938293847728 0.00422256061376277 0.116043343647839 0.142290440277736 0.965779831726325 0.561746190517593 0.673853240204999 0.99077773809978 0.990448050423204 0.00867991213124141 0.213259575882204 0.255148483326663 0.983129539317249 0.725778340300611 0.810109350454928 0.995512338957123 0.995351114874277 0.00535396934454698 0.142838600156205 0.173953669778371 0.97284474837806 0.619348830019796 0.723961572145123 0.992720617556263 0.992459857511104 0.00340444432493139 0.0956409403240492 0.117888786136802 0.957869494397847 0.508016981135357 0.624685419582328 0.98857757575668 0.988170173351615 0.011261919341855 0.260694000061136 0.308249556505248 0.986980478290159 0.77492482510906 0.847321336918398 0.996546644398361 0.996422445322601 0.0102004248010588 0.241873515811427 0.287330171013476 0.985629877078098 0.756992467150529 0.833920824277245 0.996184568717021 0.996047399328367 0.00705644000421737 0.180332655075067 0.217542341339621 0.979295241318952 0.682351786672178 0.775914347981641 0.994476577175222 0.994278356095766 0.00711872413632876 0.181644585428781 0.219052630161714 0.979473936873056 0.684267024533991 0.777449448789372 0.994524980442353 0.994328486522002
80701 0.00265473086368884 0.0572250788096599 0.156510079085908 0.733574210974144 0.416430343418966 0.715508354301227 0.943196235043155 0.996194169496435 0.00676881959715837 0.134502893179679 0.322062268098079 0.875767956606325 0.646267468248369 0.865577186117819 0.977017887275006 0.99851005491455 0.0155482977629803 0.264790749462801 0.524029604438949 0.94232101440236 0.808945905943168 0.937198105810766 0.989952089180747 0.999356553498434 0.00748221202849588 0.146690417848284 0.344480568088406 0.886338107625044 0.668983829381146 0.876892523066798 0.97917811626995 0.99865288936445 0.00750056487599234 0.14699965675432 0.345038169540999 0.886586539433497 0.669530204066104 0.877158738856193 0.979228382370407 0.99865620594428 0.00775097146075023 0.151197767823146 0.352554424430265 0.889871660029578 0.676810655322915 0.880680191346703 0.979890915179242 0.998699890412851 0.00201910535370238 0.0441013624767666 0.123602019768235 0.676669325125243 0.351655430597109 0.656551398029863 0.926582847928907 0.994998891716539 0.00261938180355443 0.0565042655146686 0.154743931238552 0.730939147893265 0.413167826811877 0.712764575114251 0.942471834053657 0.996142871003444 0.00845795907546091 0.162841642749796 0.372892628933845 0.898204632119336 0.695753176240283 0.889622379251223 0.98155368413422 0.99880928304565 0.0107495368437851 0.198584240366829 0.431003350276745 0.918302382231942 0.744449360147759 0.911247120125021 0.985461942018304 0.999065045044077 0.0133764519482931 0.236155400108632 0.485887120602339 0.933441314775243 0.784234583873855 0.927590335759826 0.988314275545121 0.999250510874578 0.00593430091085761 0.119820016474443 0.293856302474932 0.860630033913797 0.615444121846098 0.849411020264324 0.973849065898922 0.998299460302946 0.0141398641965759 0.246457096563658 0.49995243953058 0.93685354911539 0.79360477645231 0.931280446730921 0.988946674180803 0.999291495402371 0.0147537620568176 0.254552979266597 0.510731527577632 0.939357107424099 0.800578773388698 0.93398939249573 0.989408253709757 0.99932137851901 0.00107795371157343 0.0240167528156703 0.0699611666808992 0.527465961865098 0.224383232902893 0.504857575534766 0.870660712544779 0.990664480467442 0.00529743263201162 0.10829242315388 0.270735280403266 0.846364251587823 0.588093035674875 0.834218078424077 0.970778795855457 0.998094189401781 0.0141893021495436 0.247115196084039 0.500837539495565 0.937062672077476 0.79418407835656 0.931506676856806 0.988985307938282 0.999293997591247 0.0150345134210229 0.258201043609016 0.515512032291575 0.94043803801552 0.803616213940015 0.935159395789111 0.989606917174082 0.999334232157463 0.00552332495697807 0.11241387289973 0.279103997799651 0.851744586418941 0.598224470387331 0.839943332938471 0.971946541156365 0.998172404922058 0.00334485254081299 0.0710900908550934 0.189593139338609 0.776364486441703 0.473606284172657 0.760251877626649 0.95441166744723 0.99697911347687 0.00831020717040656 0.160433333082174 0.368746149598301 0.896568111769148 0.691978075951222 0.88786511074985 0.981229127733534 0.998787957903209 0.0091743282722127 0.174334909100917 0.39226453925239 0.90546318942894 0.712832273103057 0.897423010056419 0.982981612858217 0.998902949337555 0.0148142501943414 0.255341811175919 0.511769216409368 0.939593245242396 0.80124095982061 0.934244968602047 0.989451685518294 0.999324188994192 0.00494450117289438 0.10177976124697 0.257271956286611 0.837135085259334 0.571209280793081 0.824410644109218 0.96874745253535 0.997957710184193 0.0124814314065393 0.22373444490719 0.468385469205165 0.928947521945238 0.772126170478459 0.922734205966353 0.987475590030022 0.999196081519299 0.0155286328132451 0.264540560332494 0.52370895155963 0.942251102764971 0.808747143505754 0.937122399119325 0.989939293908216 0.999355726322758 0.00687155780000087 0.136278386402431 0.325382824385162 0.877408780685489 0.649727120225263 0.867332217460334 0.977356005945265 0.998532450316469 0.00212431252917278 0.0462975773685333 0.129222105009465 0.687703835790345 0.363345869828772 0.667935559344599 0.929971068656565 0.99524589423187 0.00171253320689548 0.0376462345594267 0.106810607670375 0.639574807820334 0.31501892913764 0.618450256026901 0.91453883666378 0.994107084682987 0.0069311122969865 0.137304426972107 0.327293119544911 0.878340378409026 0.65170209628976 0.868328897889374 0.977547518440803 0.99854512878264 0.00222455837671546 0.0483812832254643 0.13451158818134 0.697541289767735 0.374101583973149 0.678104248704566 0.932921385721075 0.995459611014303 0.0130963934682866 0.23230932996072 0.480532523398474 0.932096658689476 0.780584128129359 0.926136828436089 0.988064018529038 0.999234278644265 0.0118390159248794 0.214581563315549 0.45509161831217 0.925334810683943 0.762577702919908 0.918833177998176 0.986796480241649 0.999151944939731 0.0114995689032525 0.209662475883918 0.447802537278587 0.923275545658304 0.757207396208121 0.916610757510358 0.986407427219276 0.999126634054981 0.0132351404418944 0.234219311596187 0.48319879528573 0.932769458238006 0.782407693687569 0.92686404575977 0.988189309136773 0.999242406235343 0.00246711428098489 0.0533872797159855 0.147052320960426 0.718968505154559 0.398689904403721 0.700316859085843 0.939128631423973 0.995905165499062 0.0126666061547564 0.226335437394669 0.472100888964844 0.929925667959521 0.774739694426806 0.92379087057869 0.98765871197789 0.999207973224337 0.013961522626094 0.24407404152369 0.496734041654966 0.93608765283647 0.791488128920834 0.930451972918699 0.988805059542233 0.999282321895857 0.00319062879663408 0.0680254805200808 0.182423235817412 0.768034362368198 0.461816385259369 0.751513674224523 0.952306142743732 0.996833068408561 0.0121248518513801 0.218679082593666 0.461085632249239 0.926986027220135 0.766921656491587 0.920615842666276 0.987107413232178 0.999172160093323 0.0157062269547798 0.26679422255214 0.526589654120287 0.942876494563562 0.810527591985283 0.937799665804842 0.990053697823882 0.999363121479512 0.0156496443006735 0.266077603574286 0.525675520662585 0.942678691666901 0.809963869020677 0.937585446955537 0.990017526980187 0.999360783541396 0.00984307071811127 0.184797290704101 0.409321849105598 0.911371008534928 0.727150558210935 0.903779884820147 0.984130035957652 0.998978096689887 0.00768192002266574 0.150044029032852 0.350498666842955 0.888984757952992 0.674834883343822 0.879729271624275 0.979712441904097 0.998688128116641 0.0117112715250379 0.212737165590863 0.452370621715234 0.924572785377715 0.760584373765936 0.918010677079004 0.986652678503146 0.999142591709168 0.0130217666625202 0.231278299831427 0.479087339002501 0.931729265509653 0.779590817773772 0.92573975843622 0.98799553859593 0.999229835541476 0.0138050446084792 0.241971401351045 0.493876859743882 0.93540041986665 0.78959553635954 0.929708691348868 0.988677826989363 0.999274077933942 0.00052976324607128 0.011942563552175 0.0356321579712382 0.354123248020327 0.124418066657626 0.333697844515376 0.767790162411658 0.981175852947483 0.0146216644697956 0.252824796241882 0.50845040242869 0.938835044938736 0.799117487120231 0.933424395468895 0.989312169016925 0.999315160051578 0.00440267500475947 0.0916034430570024 0.235627264432092 0.82060564749349 0.542442256839842 0.806887690161725 0.965017385773452 0.997705701289499 0.000847593744699297 0.0189774735728603 0.0558331582915277 0.467377809192373 0.185283662765932 0.444919931656275 0.841063756406415 0.988154611435816 0.00783662516410903 0.152624780906122 0.355086835640661 0.890952471681756 0.679228728662456 0.881839231154435 0.98010801658505 0.998714193097753 0.0142721687890749 0.248215858874324 0.502314312336805 0.937410155573354 0.795147958744922 0.931882605719231 0.989049471225046 0.999298152844468 0.00465933405394639 0.0964510976215223 0.246032368962371 0.828832324731516 0.556531400374634 0.815602086295776 0.966888834001105 0.997832366269619 0.0106417527992089 0.196968064034469 0.428507016262198 0.917534902289527 0.742506630550273 0.91041982739258 0.98531528033601 0.999055481577535 0.0154503271080657 0.26354271694801 0.522427944699288 0.941971053852965 0.807951632980021 0.93681914664168 0.989888023453562 0.999352411642134 0.00397221674457491 0.0833610548028166 0.217529007349692 0.804889027199788 0.516708347078242 0.790276400222707 0.961356794432282 0.997456610103237 0.00374866987481792 0.0790241671053009 0.207794323107042 0.795595216939403 0.502177644494668 0.780476379109607 0.959137708833233 0.997304744027523 0.00913727600401794 0.173747792953872 0.391291309035163 0.90511299877336 0.7119954885063 0.897046422752392 0.98291315325925 0.998898464478133 0.00163031697214957 0.0359009332929715 0.102199327499133 0.628138121615665 0.304483030618984 0.606755403908446 0.910607592820407 0.993811239828936 0.0109423541914649 0.201460155844245 0.435416448712269 0.919640691996455 0.74785361955822 0.912690015454305 0.98571720498218 0.999081683796479 0.0123184159438705 0.221431002237604 0.465072282074075 0.928063860805811 0.769775524561836 0.921779778092262 0.987309883575263 0.999185317196273 0.00752952262800875 0.147487152162586 0.345916087402179 0.886976341171895 0.670388674959495 0.877576469533392 0.979307205995315 0.998661406121158 0.0147358164278689 0.254318645603536 0.510422841509933 0.939286700109983 0.800381482008408 0.933913191624725 0.989395300508643 0.999320540271807 0.0124396112241032 0.22314474531805 0.467539316347337 0.928722875672629 0.771527648930894 0.922491554167227 0.98743348839401 0.99919334690934 0.0129553332545545 0.230358267029364 0.477794226891622 0.931398895465188 0.778699095281156 0.925382725637933 0.98793392153981 0.999225837221966 0.00337347729445635 0.0716567866325483 0.190910338998434 0.777845479952464 0.475738336688629 0.761806837308814 0.954782243280045 0.997004755405883 0.0135231055028825 0.238154936355885 0.488648459423575 0.93412471367857 0.78609891785082 0.928329197578487 0.988441236791707 0.999258742924085 0.00204840948517687 0.0447140595305931 0.125174580260229 0.679820197560475 0.354954323347372 0.6597997550201 0.927559025754601 0.995070227894852 0.0118439042887819 0.214651980219711 0.455195218875475 0.925363669037638 0.762653332138174 0.918864328917706 0.986801922268037 0.999152298852864 0.00685771195343411 0.136039509751771 0.324937176702888 0.877190161650875 0.649264778369239 0.867098350599716 0.977311015459586 0.998529471192635 0.00406425659252748 0.0851353736780316 0.221469084057022 0.808475535977375 0.522449203517414 0.794062791320862 0.962202195534349 0.997514294106185 0.01448063625787 0.250971426471268 0.505992150041841 0.938267833691117 0.797534028567755 0.932810599634876 0.989207674765332 0.999308396045836 0.0139577246783246 0.244023137658005 0.496665065073539 0.936071143328794 0.791442589164732 0.93043411581837 0.988802004820714 0.999282123990152 0.013250317146464 0.234427689108227 0.483488828337834 0.932842255048721 0.782605356005122 0.92694273609031 0.988202856629894 0.99924328494452 0.00768238114726158 0.150051743554616 0.350512437511119 0.88899072763743 0.674848156724439 0.879735671678838 0.979713644169822 0.998688207365474 0.0131808321008058 0.233472775707781 0.482158340445428 0.93250768269847 0.781697474701057 0.926581086183113 0.988140578277399 0.999239245297848 0.00770226201521525 0.150384220170498 0.351105601732634 0.889247499989241 0.675419406582627 0.8800109622027 0.979765344398343 0.99869161507793 0.0149857747957617 0.257570151911021 0.514688651656323 0.940253116758406 0.803095444068119 0.934959219431797 0.989572957362869 0.999332035280755 0.00148156206196691 0.032727731820437 0.0937359057434736 0.605494195969575 0.28457773097194 0.583672416742409 0.902494151392304 0.993193084785292 0.0141048848515214 0.245990809155283 0.499324350972758 0.936704757487618 0.793192958461597 0.931119488730944 0.98891917747965 0.999289714414701 0.00208748971458506 0.045529992056581 0.127263142013043 0.683928171794516 0.359302163677585 0.66403765413698 0.928821259291747 0.995162260989725 0.00554456055741759 0.112799458077982 0.279881047720871 0.852231184951896 0.59915156272412 0.840461409994558 0.972051562732206 0.998179430651295 0.00552447582249067 0.112434777894789 0.279146152223731 0.851771039260317 0.598274823127151 0.839971495828225 0.971952252920212 0.998172787063909 0.00113523606475657 0.025262173726817 0.0734098931276506 0.540363967194094 0.233532747420994 0.517808549446431 0.876386420286674 0.991131863565805 0.00694806396114568 0.137596057319564 0.327834933585515 0.878602986614871 0.652260233424038 0.868609883702795 0.977601444084621 0.998548697917497 0.0136637051613818 0.240062680703394 0.491268859908939 0.934767038599422 0.787856797483241 0.929023738668527 0.988560427789285 0.999266469356909 0.0142426086230093 0.247823578938923 0.501788493475454 0.937286635765527 0.794805142593685 0.931748971629724 0.989026667625639 0.99929667612739 0.00966259096187478 0.181998538908884 0.404811248768492 0.909849843265252 0.723427080991045 0.902142420496909 0.983835506115905 0.998958839705889 0.0146920470887205 0.253746523972968 0.509668368322555 0.939114300104902 0.799898678087557 0.93372660973113 0.98936357641185 0.999318487207158 0.0141133297184923 0.246103432110788 0.499476127221695 0.93674074261863 0.793292529101075 0.931158415875243 0.988925828194514 0.999290145196371 0.0117414787171446 0.213174041189172 0.453016431190842 0.924754361266502 0.761058696964428 0.918206652431812 0.986686961377796 0.999144821786076 0.00548527092265431 0.111722109382722 0.277707410438726 0.85086459379011 0.596552455494608 0.839006532397564 0.971756366854169 0.998159679036198 0.00659829019576692 0.131540500532185 0.316479458158611 0.872946076508187 0.640373256960157 0.86256015433629 0.976433971320546 0.99847134489611 0.0112253480622322 0.205645895822485 0.441773912521168 0.921528250628733 0.752691166209694 0.914725699632476 0.986076192448362 0.999105069961999 0.00934427323508934 0.177017695668875 0.396689720276294 0.907037141612812 0.716609592991698 0.89911590945396 0.983288773097142 0.998923064532325 0.0056025744333202 0.11385122235281 0.281995536545582 0.853544496842345 0.601662826274819 0.841859916530342 0.972334527364197 0.998198353346525 0.0093316656942744 0.176819237734081 0.396363596140095 0.906922160121002 0.716332740521515 0.898992221594462 0.983266363813413 0.998921597399142 0.0150188480920763 0.257998375660767 0.515247681312633 0.940378724499227 0.803449125697061 0.93509518843752 0.989596025761452 0.999333527602054 0.00304825141606924 0.0651791154373508 0.175692539999429 0.759776124287451 0.450456819254549 0.742864193755377 0.950182665296772 0.99668516615916 0.00915950975638464 0.174100195416943 0.391875674918313 0.905323443250228 0.712498189912761 0.897272727128861 0.982954298754532 0.99890116003233 0.0105246556722775 0.195205239636162 0.425770667772698 0.916684792593893 0.74036277564092 0.909503604614688 0.985152592931808 0.999044869994126 0.0072337344778815 0.142482620539796 0.336838797883766 0.882865181328905 0.661406710486193 0.873172285548496 0.978473009049168 0.998606332483689 0.0109721445575368 0.201902745776322 0.43609232838098 0.919843606409864 0.748371623141972 0.912908818835249 0.985755854607056 0.99908420238404
80721 0.00442222721079335 0.0194025653100602 0.129158404167872 0.675565351056493 0.374951608444028 0.63428009485614 0.6222065163935 0.999336948087319 0.0102827908034247 0.0442337841564017 0.257560206570062 0.829656956111743 0.583874734241406 0.802240234976171 0.793909908642148 0.999716418174471 0.030092780712558 0.121426326032041 0.508835120120221 0.935669619071279 0.807326724002749 0.923747429104483 0.92002516612482 0.999905020895918 0.0131552382763212 0.0560531423527684 0.308011239281912 0.862053670252727 0.64289578231396 0.838838328155026 0.831726274240723 0.999778967790113 0.0124258544575624 0.0530732261308434 0.295834557232589 0.855037881116825 0.629524030293158 0.830873476688247 0.823483897831874 0.99976582356846 0.0267789235410694 0.109186946919399 0.478828454731446 0.928052353825839 0.787956519147697 0.914846949403944 0.910732196537226 0.99989290398168 0.0119874356038541 0.0512751160673078 0.288315963463014 0.85047217596756 0.62100387371436 0.825701837759742 0.818135755882835 0.999757153332292 0.00199218186056251 0.00881359148454998 0.0624870413713055 0.483409815705739 0.212339127531941 0.43801352745295 0.425331001612029 0.998525768498274 0.0153565465896779 0.0649601787787284 0.342431241411067 0.879680474198941 0.678068593512601 0.858946204262529 0.852565547088343 0.999811068303481 0.0297168285065069 0.120050566949144 0.505595971328455 0.934885152623348 0.805302862859307 0.922829570083828 0.919066427473144 0.999903782138502 0.0188052925018115 0.0786589021427371 0.390223392690487 0.899845850846074 0.721319278985282 0.882120952412448 0.876638059104348 0.999846251893817 0.0147554926305843 0.0625409586263704 0.33336266977709 0.875323495382421 0.669156660712269 0.853963046848833 0.847397021548578 0.999803253822815 0.0237525632225194 0.0977831554906409 0.448244455895914 0.919392388764819 0.766673462482287 0.904760633810345 0.900211654277661 0.999878884906414 0.00230747729923234 0.0101974556761793 0.0716888987004065 0.520202811633555 0.238006035259745 0.474525174705153 0.461653908099514 0.998727353835341 0.0219758357974971 0.0909849252098746 0.428657254802553 0.91329557536804 0.752139697097149 0.897680300718201 0.892833195589303 0.999868855925421 0.0104009142997275 0.0447242952502485 0.259773349633989 0.831281855060432 0.586676140956898 0.804064898094499 0.795791868093757 0.999719671370885 0.0297667088410166 0.12023328542718 0.506028043828274 0.934990297270941 0.805573735350883 0.922952577230718 0.9191949077192 0.999903948293734 0.00851953428727869 0.0368655854303052 0.222946340435751 0.801119819125231 0.537134027790925 0.770381234014191 0.761108521018292 0.999657136838099 0.0045397540470802 0.019910253512685 0.132150937119131 0.681313176186165 0.381146520281973 0.640369979858394 0.628379656131722 0.999354178532322 0.00854792884846932 0.0369849297629879 0.223528274226904 0.801653975674809 0.537968288964477 0.770974346965278 0.761718177337356 0.999658285156956 0.0114703805323787 0.0491477583888857 0.279248727132002 0.844709477588009 0.610448340006613 0.819187464861987 0.811403191084356 0.999746076428958 0.0164010286046538 0.0691415640874643 0.35764162305318 0.886579770737221 0.692487291222489 0.866854481000541 0.860773574359935 0.999823285708009 0.016364625862273 0.0689963129713979 0.357122817105161 0.886352414481389 0.692006027748228 0.866593534212886 0.860502627682228 0.999822886127124 0.0176510221344642 0.0741082909385549 0.374984056416711 0.893879204876337 0.708166283793204 0.875244750467 0.869489344686933 0.999836006679736 0.0134497280147931 0.057252221110008 0.312814023548725 0.86470024128289 0.648030281675507 0.841848585151944 0.834843218663407 0.999783870876173 0.0244001986762551 0.100242040248448 0.455071036895113 0.921411717980099 0.771568045688491 0.907109474414272 0.902660614113693 0.999882177396248 0.0115714678243633 0.049564243944671 0.281038797569436 0.845870303657761 0.612557114165634 0.820498531502681 0.812757799938211 0.999748319856895 0.00885528875983966 0.0382753311175759 0.229774242287392 0.807259411530623 0.546812994546909 0.777205852177264 0.768125786723091 0.999670244116019 0.00430129416029009 0.0188797390279987 0.126058265196411 0.669431908384322 0.368447909784819 0.627796170609066 0.615638250437407 0.999318236009438 0.00721918707162566 0.0313756578475335 0.195366709731197 0.773184010643119 0.495470155731886 0.739531533676678 0.729450528189749 0.99959487359755 0.0153323257492123 0.0648628752753905 0.342070364749974 0.879510696981582 0.677718555751497 0.85875186764219 0.852363930519436 0.999810765246141 0.0234087549913582 0.0964736786633537 0.444554259092047 0.918278790227273 0.76399163530687 0.903466120812686 0.898862222297085 0.999877063013183 0.00126345281394167 0.00560363902951107 0.0405282562841296 0.37226849691865 0.145916422761423 0.330629334988808 0.319289564738596 0.997675750320124 0.0261496641327352 0.106833809002827 0.472736565627951 0.926404308115865 0.783846837017997 0.91292479924164 0.908726431274678 0.999890256226918 0.0240178337286709 0.0987915394055598 0.45106009076003 0.920231594448658 0.768702629190009 0.905736552458657 0.901229097665384 0.999880254972408 0.00175058463363508 0.00775116861149531 0.0553156972907406 0.451179095584943 0.191482536140301 0.406428253872234 0.394019067299247 0.99832224651516 0.020405900717446 0.084913062679686 0.410220258827164 0.907108621260775 0.737755170375399 0.890512668766646 0.885369376291326 0.999858541059833 0.0201637453539092 0.0839710244326239 0.407275465452128 0.906076769919143 0.735390874095966 0.889318960641818 0.88412688892197 0.999856807076432 0.00241211947746069 0.0106560802119834 0.0747043380970813 0.531286849567709 0.246162163977834 0.48562102619167 0.472719543605263 0.998782623889436 0.0211411245605297 0.0877642472043563 0.418993136972635 0.910109957222899 0.744688259428219 0.893987555720745 0.888987150650303 0.999863562363414 0.0196204813574099 0.0818522363447739 0.400566200131398 0.903678298021871 0.729932849497275 0.886546136466095 0.881241360863946 0.999852761267507 0.0241005221604296 0.0991055176201872 0.451932207294037 0.920489717192977 0.769328174474822 0.906036790399956 0.901542131635939 0.999880675875469 0.0179689802439322 0.0753652231671084 0.379253799201007 0.895591154449729 0.711908599148266 0.877216020232303 0.871538208438701 0.999838960179168 0.0237799995447921 0.0978875295191201 0.448536937843836 0.919479982385252 0.766884932347347 0.904862481979181 0.90031783112394 0.999879028026265 0.0237798911002595 0.0978871170073707 0.448535782360672 0.919479636528645 0.766884097224863 0.90486207983267 0.900317411883443 0.999879027461221 0.0209712764608445 0.0871067789503739 0.416988567306792 0.909433565460252 0.743118458508838 0.893204084060429 0.888171346797916 0.999862433633115 0.00800940171479006 0.0347175809907354 0.212346602154346 0.791013931727985 0.52162403260755 0.759182920456413 0.74960496974882 0.999635119685752 0.0190111889078223 0.0794670518821149 0.392867635329945 0.900841718732478 0.723544928223884 0.88327020235158 0.877833360886197 0.999847948683545 0.00786829435522867 0.0341221218904135 0.209365331328626 0.788036613597029 0.51715154964911 0.755892066698188 0.746226981276088 0.999628525660824 0.0256436122693523 0.10493459211941 0.467739041680375 0.925024783769397 0.78042847299588 0.911316793977001 0.907048789284602 0.99988803263613 0.0052196359928588 0.022839236102859 0.14908000154958 0.710960033693515 0.41472974473842 0.671991984693148 0.660497006148657 0.999438635985665 0.00508180276642934 0.022246532906166 0.145699693484259 0.705400954590872 0.408215636037198 0.666035490252236 0.654439110791574 0.999423339101811 0.0192399320997768 0.080363611912015 0.395779811272224 0.901925596456829 0.725977290085819 0.884521529101883 0.87913499458028 0.999849791175215 0.000487492430525565 0.00216790204116245 0.0160243942044121 0.186092535008657 0.0617976390652901 0.159970779278673 0.153145032648382 0.993993721775756 0.0209326807617877 0.0869572777962618 0.416531223017795 0.909278475812771 0.74275912350818 0.893024471529576 0.88798433154677 0.999862174590608 0.0280044174682344 0.113742951809292 0.49031878042833 0.931064454280187 0.795541612688808 0.91836326485629 0.914402528804243 0.99989771904516 0.00937058367251295 0.0404327589479522 0.240031676507634 0.81598525941976 0.560916524557571 0.786933185164118 0.77813639169883 0.999688533935056 0.000397476517116065 0.00176814589389842 0.0131030852918088 0.157117770014432 0.0509638919955585 0.134391624936812 0.128490363402132 0.992642837821589 0.0155106878845526 0.0655790555914141 0.344719027281977 0.88075001588896 0.680278934699871 0.860170759553305 0.853836069781098 0.999812974784734 0.00364168538329184 0.0160204781694751 0.108766693632575 0.631459966043983 0.330480491654866 0.587985154842854 0.57540632192476 0.9991943163891 0.00405963262483579 0.0178336802825283 0.119798929134917 0.656458295786044 0.35504243220234 0.614130395065178 0.601809216264742 0.999277506139403 0.00103614676327497 0.00459909175505487 0.0334736331153871 0.327158672103616 0.122866358647175 0.288248244612992 0.277758875984427 0.997166666480027 0.0190249893708292 0.0795211805497221 0.393044088649917 0.900907775072326 0.723692867685814 0.883346448512347 0.877912667448025 0.999848061099868 0.000499260171746212 0.0022201436447153 0.0164050566386177 0.189734188164646 0.0631958182010076 0.16320375539156 0.156265723302518 0.994134530174303 0.0174829610192077 0.0734428702628271 0.372704542561214 0.892951916057394 0.706149688766217 0.874177552635936 0.86838031698152 0.999834402176161 0.0111127875782923 0.0476722063175427 0.272847234819906 0.840460947065359 0.602804392063736 0.814394111854724 0.806452233081224 0.999737812903122 0.0126950909197774 0.0541748736254746 0.300376790446112 0.857707949052531 0.634572615823396 0.833902169123552 0.826617307441271 0.999770851299101 0.00259752897156922 0.0114678838216156 0.0800009228667414 0.549723053043489 0.260196770383291 0.504177128243965 0.491253482243713 0.998869630848215 0.0136459001879939 0.0580496856529416 0.315978102172817 0.866408429348392 0.651371076182257 0.84379316184112 0.83685723866746 0.999787019616012 0.0293381214866175 0.118661446490013 0.502292192374353 0.934075991906457 0.803222361948453 0.921883116467899 0.918077918065826 0.999902502209414 0.0293016705501603 0.118527568101002 0.501972006412016 0.933997080922553 0.80301985013637 0.921790832633967 0.917981538877691 0.999902377269641 0.006974758020522 0.0303383269635006 0.18997091508143 0.767042665714985 0.4868003759226 0.732793901457173 0.722549959660055 0.999580578778619 0.0223457637273984 0.0924067534386108 0.432843259492659 0.914637916185541 0.755308561956517 0.89923772200556 0.894455720829608 0.999871075475829 0.0210129314962088 0.0872680887962034 0.417481400138061 0.909600368256673 0.74350518358042 0.893397274084687 0.888372503094554 0.999862712141368 0.0192337507749322 0.08033940164674 0.395701465115199 0.901896611861643 0.72591210842745 0.88448805971111 0.879100177387535 0.999849741961631 0.00687591253881177 0.0299183513450938 0.187769049458573 0.764464564653726 0.483210422507498 0.729970207063892 0.719659426201446 0.999574509574227 0.011898258871134 0.0509087306031648 0.286767777057419 0.849508578926344 0.619223595230643 0.824611533050295 0.817008611291757 0.999755311578621 0.00829636219851793 0.0359267850244973 0.218343153617461 0.796820299773672 0.530472313710307 0.765611612662666 0.756207241138217 0.999647837846209 0.01208439072074 0.0516732134017542 0.289991896238426 0.851506111095214 0.622921002344281 0.826872184902131 0.819345791230453 0.99975912489699 0.0296166229948723 0.119683327822518 0.50472581938115 0.934672927270543 0.804756499417508 0.922581306429336 0.918807122624156 0.999903446654868 0.00118584666335334 0.00526084615060959 0.0381309346545313 0.357560936071217 0.138183001692326 0.316736788821051 0.305655922683763 0.997523827602026 0.0175829974063575 0.0738390417814996 0.374063300956628 0.893505777661604 0.707353303615538 0.874814933928372 0.869042666058276 0.999835360932202 0.0191633264920035 0.0800635038736034 0.39480749509927 0.901565200670795 0.725167352246746 0.884105396296248 0.878702112971261 0.999849179026656 0.00568197723497191 0.0248233289165959 0.160232585830851 0.728175951145696 0.435582468320471 0.690518586669881 0.679363078283735 0.999484530057136 0.00135263273426332 0.0059973283144833 0.0432688441295547 0.388361857357038 0.154634974355799 0.345914557272395 0.334312372221433 0.997828850281299 0.00229359275333644 0.0101365779273373 0.0712873624621998 0.518692778227234 0.236910680431521 0.473017015001126 0.460150833854517 0.998719641783869 0.0237276881663703 0.0976885092974744 0.447979023992199 0.919312811666191 0.76648141239861 0.90466810978585 0.900115198853537 0.999878754861208 0.00471699664672097 0.0206751325726927 0.136626607624906 0.689608731862702 0.390262928396489 0.649182525538991 0.637319612245107 0.999378540991245 0.00798574864870365 0.0346178068035119 0.211848378265743 0.790520650251657 0.520880035378997 0.758637431697922 0.749044957092946 0.999634030615944 0.00329035719116042 0.0144922879365614 0.0992841323437647 0.607468178350198 0.3083561547779 0.563121258181219 0.550363815067979 0.999108052031247 0.0263234809622451 0.10748474063219 0.47443269333866 0.92686682332268 0.784997335537821 0.913464113946118 0.909289165506234 0.999891000254154 0.0180661071250687 0.0757486608922496 0.380547018119741 0.896103360914867 0.713033177423024 0.877806071764433 0.872151568645485 0.999839841661016 0.0116071751638978 0.0497112934307221 0.28166907288823 0.846276264518463 0.613296658084774 0.820957173890231 0.813231718507646 0.999749102972101 0.0215293555935501 0.0892643614157645 0.423526294115148 0.911619565813097 0.748207361769439 0.895736904672998 0.890808934919884 0.999866075494574 0.0150751137629713 0.063828610782669 0.338214580725557 0.877678278065124 0.67395492441039 0.856655199513413 0.850188982552461 0.999807486874317 0.0023713806985675 0.0104775698558749 0.0735326386132782 0.527032821384589 0.243007499537637 0.481357134319239 0.468465762934652 0.998761685551209 0.0108890382186548 0.0467471522084738 0.26878600256822 0.837683967199213 0.597869965473167 0.811265294835554 0.80322188578274 0.999732366364528 0.0228747224823667 0.0944339702252557 0.438728711792488 0.916488346116474 0.759705442842702 0.901385995018202 0.896694234572102 0.999874124504836 0.00710722000560767 0.0309006937609432 0.192903646295015 0.770411115986276 0.491534851245816 0.736487442454641 0.726332219080875 0.99958844747595 0.0055382208801632 0.0242070786054942 0.156795238977814 0.723045154936062 0.429257621988927 0.684984489542579 0.673723756714533 0.999471080590965 0.0272495178877872 0.110940640113883 0.483298090695101 0.929238724129378 0.790932572847894 0.916231413718677 0.912177138518517 0.999894804202243 0.0242582221682763 0.099703865259946 0.453588220168379 0.920977515159675 0.770512147212922 0.906604260859864 0.90213381458051 0.999881470650907 0.0267337519677478 0.109018338239876 0.478395580580753 0.927936441767487 0.787666543771007 0.914711717783859 0.910591068912457 0.99989271806407 0.0266566398572857 0.108730396080211 0.477655053131722 0.927737728692945 0.78716975433768 0.914479898770427 0.910349147441337 0.99989239922951
80741 0.00561564071033545 0.0384995131139358 0.0476178377146075 0.899499222867352 0.504508250789683 0.470478502296605 0.842350173766045 0.993409472701104 0.0143130194625247 0.0933457682080351 0.113915023387487 0.958356381969797 0.723608537579401 0.695545623013915 0.932151519485881 0.997426491820988 0.0378463765393549 0.218074922808832 0.258298741807623 0.984212167853252 0.876420651970017 0.860890477595988 0.97383320404651 0.999048423850411 0.0187605606632061 0.119377213163954 0.144766738275698 0.968052153116036 0.775135863065629 0.750500788699564 0.947614998107297 0.998044238602394 0.0103152038346681 0.0688141844562356 0.0844814666632727 0.942917072223461 0.65267854899002 0.621184068849108 0.907930161069077 0.996418230413223 0.025793817591609 0.158055283621229 0.189897095082297 0.976723349600629 0.826799663526365 0.806411048346943 0.96161323238098 0.998586948345132 0.0401016847235057 0.228519409294717 0.270004481048477 0.98512126658713 0.882797496819292 0.867947953449434 0.975324963318154 0.999103995476116 0.00576250168508415 0.039472220292017 0.0488092285429154 0.901822127410799 0.510997527331567 0.476951400561262 0.84576749292761 0.99357730010648 0.0156042656809115 0.101036098005822 0.123069932611514 0.96171857905069 0.74079754765388 0.713789583990272 0.937491431971732 0.997642031383585 0.0417701904028907 0.236099169540115 0.278463589966897 0.985731590860094 0.887124202162025 0.872743829254877 0.976327474724865 0.999141249492091 0.0366361616466015 0.212373623704351 0.251884597392677 0.98367897539704 0.872717872251435 0.856798402319255 0.972959119891235 0.999015785815267 0.0187458208076054 0.119293031255882 0.144667593550701 0.968027370736521 0.77499621544189 0.750350769348912 0.947575220886926 0.998042674451119 0.0374491349047651 0.216211069974401 0.256203746556552 0.984040888822835 0.875228214101021 0.859572197271385 0.973552351472372 0.999037943058898 0.03789074758957 0.218282656283803 0.258532122886077 0.984231080037481 0.876552491590006 0.861036258424457 0.973864218995538 0.999049580901951 0.0184681735096349 0.117704800527745 0.142796308734899 0.967553411178238 0.772333757070597 0.747491700637008 0.946814737721926 0.998012745800355 0.0180237296958845 0.115152366087373 0.139785969566861 0.966765353623155 0.767941431201565 0.742779719878579 0.945551327961016 0.99796292213853 0.0374035100759957 0.215996528581568 0.255962480905204 0.984020987668825 0.875089846556099 0.859419256463488 0.973519722979169 0.999036725058501 0.0396030249201303 0.226229986790638 0.267443519568823 0.984929036361222 0.881442364882613 0.866447101124531 0.975009377576977 0.999092252813944 0.0113238886745188 0.0751091317374036 0.0920679140046403 0.947786520663964 0.673739932648813 0.643110964661708 0.915516752266287 0.996739553803964 0.00934877561134402 0.0627143090591894 0.0771078012131001 0.937328306018043 0.629829274269598 0.597540472772431 0.899281852380782 0.996045585815515 0.0192016104515409 0.121889865989787 0.147724144858907 0.968776656181387 0.779237573990488 0.754909779535579 0.948778445474681 0.998089932742871 0.0183982640650582 0.117304135113331 0.142324009957354 0.967431892212943 0.771653652529924 0.7467617183521 0.946619833376329 0.998005067929769 0.0149350225161687 0.0970640982196006 0.118345757426647 0.96004560865971 0.732158761778001 0.704609591517223 0.934831434664154 0.997534959736141 0.00868243967988649 0.0584688266770391 0.0719627533010057 0.93279943050512 0.612271211885364 0.579473456432363 0.892319455606873 0.995740544248289 0.00989197888447273 0.0661512198608718 0.081265122470962 0.940595936575452 0.643023606155003 0.611175196753547 0.904330713534683 0.996263966888295 0.00964578126146312 0.0645961599529755 0.0793849730178673 0.939157738966898 0.63716017288382 0.605109899549104 0.902105898427268 0.996168025238562 0.00289517946669058 0.0201718297958777 0.0250625252261284 0.821483681039298 0.343619167538071 0.313573757913365 0.733133415974778 0.987261032866253 0.00727916224268515 0.0494200965305601 0.0609608941848519 0.920766489092862 0.569342211550508 0.535667044226402 0.8740171195425 0.994916425004432 0.00899784454388336 0.0604824641369709 0.0744043901452399 0.935021264169354 0.620782287842536 0.588220282907616 0.895730061150633 0.995890541333628 0.0122704099644625 0.080950684301401 0.0990871174767012 0.951663408874613 0.691338276422704 0.661531445884216 0.921591473060406 0.996993175554921 0.0430323561095792 0.24175190232477 0.284752529448396 0.986162291502797 0.890199873567183 0.876156639807578 0.977035431065536 0.999167513251154 0.0271772528727013 0.16532862619514 0.198290627801753 0.977912736078113 0.834350580838198 0.814651573304142 0.963545896395043 0.998660684145914 0.00778474320456599 0.0526972426253574 0.0649510429757074 0.92556420728228 0.585848010387889 0.55244893666741 0.881280604283677 0.995247418589903 0.00965480630039951 0.0646532426419537 0.0794540143030203 0.939211675594787 0.637378459594564 0.605335524628059 0.902189260622219 0.996171628300864 0.0225401443156751 0.140524476248904 0.169545735543386 0.973366258414519 0.80611204457769 0.783924581777582 0.9561746571678 0.998377913171612 0.00237368354195021 0.016590144835255 0.0206307387470562 0.790394511353017 0.300202413230195 0.272377942980819 0.692418800956743 0.98449768093273 0.0279176975404094 0.169178440949407 0.202721571377631 0.978501963455275 0.838135734983607 0.818789094663536 0.964504479936102 0.998697150816655 0.0394725732409556 0.225629213418501 0.26677103358507 0.984877959183601 0.881082905557925 0.8660490862727 0.974925537441689 0.999089131966087 0.0157766819732892 0.102054613885545 0.124279858076444 0.962127475721389 0.742935426458853 0.716064842218081 0.938142462345711 0.997668148007496 0.0354887056952161 0.206904156913995 0.245715014365381 0.983140434735257 0.869005551443793 0.852700140313114 0.972076899752316 0.998982786635361 0.0429285256700275 0.241289488088117 0.284238697622496 0.986127802642268 0.889952899514873 0.875882482369761 0.976978725606614 0.999165410943915 0.0375955120262089 0.216898723431968 0.256976892656529 0.984104416560667 0.875670161367744 0.860060732323744 0.973656512761841 0.999041830805584 0.0324031791046579 0.19188001196037 0.228685274355323 0.981506728345998 0.85791050230691 0.84047756247584 0.969404490189804 0.998882472807059 0.0234379939608136 0.145422832412623 0.175249434459022 0.974383317699411 0.812284289225538 0.790619684312081 0.957819761183278 0.998441384986886 0.0360821958436501 0.209740913462458 0.248916879598293 0.983423183067067 0.870951180037857 0.854847497128836 0.972540009956092 0.999000116326946 0.0410637450146286 0.232904940556642 0.274902464726247 0.985479142035233 0.885330061839645 0.870754416494185 0.975912706074039 0.999125845348333 0.0218859510697312 0.136925656885264 0.165346667916168 0.972574128168399 0.801360655998851 0.778778684405266 0.95489491463317 0.998328392192543 0.0391165841145565 0.223985842605204 0.264930525816369 0.984736869050132 0.88009130204163 0.864951336402607 0.974693976154436 0.999080509688751 0.0219222126853802 0.137125799996797 0.165580383829124 0.972619238556597 0.801629941188746 0.77907014295403 0.954967757576286 0.998331214356933 0.0356389671830937 0.207623967811986 0.246527876241068 0.98321289654826 0.869503448383978 0.853249546640748 0.972195567453622 0.998987228724316 0.00628880778429448 0.0429443497047174 0.0530573096080046 0.909336944187708 0.532933875217864 0.498917382493631 0.856892030448569 0.994114745182741 0.00438295622397693 0.0302682373452785 0.0375131059590158 0.874637677830155 0.442496151010119 0.409194895608831 0.806394172293737 0.991561182365901 0.0210600266664532 0.132345816843919 0.159992432558332 0.971505817089872 0.795028669980586 0.771931725119074 0.953171109125265 0.998261485341383 0.0101888328772518 0.068020402020703 0.0835231698431391 0.942243017577794 0.649849954843519 0.618249004688417 0.906883767768518 0.996373505886465 0.0226186069616813 0.140954418745675 0.170046902710505 0.973458271095939 0.806667108942137 0.784526186133751 0.956323397336356 0.998383660549177 0.0428227720227173 0.240818031933462 0.283714703682879 0.986092505534372 0.889700261600098 0.875602057801342 0.976920693962332 0.999163259225944 0.028759864717316 0.17352123078439 0.207710142320997 0.979136052535726 0.842242468772371 0.823283187216898 0.965536886718952 0.998736347871492 0.0432550868771397 0.242742283858675 0.285852660289722 0.986235724402611 0.890726124406241 0.876740877744327 0.977156175758062 0.999171988975703 0.0433292987374803 0.243071797787215 0.286218576067481 0.986260026305863 0.890900401776353 0.876934378053436 0.977196137650672 0.999173470035215 0.00518078942123512 0.0356094624071754 0.0440746764271035 0.891932774384862 0.484254716330039 0.450349430395927 0.831288123962807 0.992857144185729 0.0362455775111801 0.210518894258364 0.249794241400368 0.983499423183219 0.871477098376456 0.855428149715081 0.972664912683982 0.999004787493415 0.0284766015043588 0.172064769126324 0.206038253650102 0.978926871586784 0.840883837819042 0.8217958234482 0.96519620760216 0.998723422347245 0.0416340219120059 0.235485182579425 0.277779494024551 0.98568358749755 0.886782555993021 0.872364919641078 0.976248595326112 0.999138320951798 0.040716785059509 0.231328078615184 0.273142508534747 0.985351996880842 0.884428846423008 0.869755500353614 0.975703861993002 0.999118084284992 0.0312074681237565 0.185930255833851 0.221907655275452 0.980788500293774 0.853110510228093 0.835201785352362 0.968231457454203 0.998838272374068 0.0039618452792739 0.0274286054638638 0.0340176354498524 0.863086453355699 0.417638769778389 0.38491663260637 0.790064124249193 0.990668664900929 0.0157218942435251 0.10173117757134 0.123895703184464 0.96199847758928 0.742259836826637 0.71534569149455 0.937937038384899 0.99765991102227 0.0368624793893183 0.213445019646452 0.253091270076362 0.9837813022702 0.873426368321308 0.857581050823318 0.97312682024732 0.999022052075323 0.0429623822477364 0.241440321040084 0.284406314512622 0.986139066671075 0.890033547832207 0.875972005165732 0.976997245267502 0.999166097570643 0.0409441917090984 0.232362197584311 0.274296849485161 0.985435570781159 0.885021044589216 0.870411869576299 0.97584113349274 0.999123185928775 0.0119573754358271 0.0790257074002549 0.0967762767080574 0.950445761121762 0.685728400853761 0.655649669796792 0.919680218851986 0.99691372737307 0.00759769783533457 0.0514870735471496 0.0634783274411466 0.923857943949929 0.579889142295887 0.546381605423966 0.878692286870531 0.995130072544551 0.0434194202118872 0.243471636514563 0.286662509583577 0.986289427980949 0.891111331076663 0.877168585994139 0.977244487311826 0.999175261804431 0.0428325327205313 0.240861565890467 0.283763093803088 0.986095770531068 0.88972362544742 0.875627990492411 0.976926061797804 0.999163458266799 0.0349995672797841 0.20455347259572 0.243058524883711 0.982900320654633 0.867359233631617 0.850884062293702 0.971683756923486 0.998968062647821 0.029112318006393 0.175327489166789 0.209781954511732 0.979390765262767 0.84390198027757 0.825100723118611 0.965951848544782 0.998752079851662 0.0373243436877535 0.215624034367295 0.255543529064927 0.983986342444255 0.874849058329105 0.859153122202729 0.973462923243133 0.999034604573657 0.0248862340936987 0.153225893754545 0.184307757609958 0.975873014082399 0.821473447353347 0.8006090501369 0.960233372884522 0.998534128456835 0.00763787009850215 0.051747207138899 0.0637949709168785 0.924230911766248 0.581183168892871 0.547698340335034 0.87925757621981 0.995155757559334 0.0433202635423764 0.243031692505656 0.286174043323863 0.986257071969071 0.890879212020745 0.876910850532627 0.977191279488982 0.999173289989251 0.0138704645840625 0.090684361798755 0.110738791101931 0.957066269511196 0.717192052384009 0.688757872017679 0.930108789430297 0.997343409737377 0.0403256416084554 0.229543996304524 0.271149696554589 0.985206077345632 0.883396529448227 0.868611587494572 0.97546422353124 0.999109174895195 0.0397591714851004 0.226948083173901 0.268247083526119 0.984989740325593 0.881869906480349 0.866920554202739 0.975109026951065 0.99909596146899 0.031755288488863 0.188665176215168 0.225025497986895 0.981124142493867 0.855347813201666 0.837659953483408 0.968779499096486 0.998858935679933 0.00153484712145016 0.0107816462146238 0.0134268730333717 0.708983519123492 0.217008238273661 0.194748785706691 0.592569832806667 0.97620713923239 0.0169183794935266 0.108750036257268 0.132218694408859 0.964632342986978 0.756264956947228 0.730281854105209 0.942138282422606 0.997827682713078 0.00738234690006863 0.0500905020050312 0.0617776811928362 0.921794829040949 0.572815498023048 0.539192104702829 0.87557020748776 0.994987641477324 0.0230751149418657 0.143448745802462 0.172952400695839 0.973981534504862 0.809836263348534 0.787962878757896 0.957169607396294 0.998416325700983 0.0175003922287733 0.112130838144581 0.136217576205198 0.965787878158885 0.762552527450477 0.737006612387668 0.943986069967423 0.99790101679375 0.0115115224180889 0.0762721339146605 0.0934669718655425 0.94860308669002 0.677383465184672 0.646917291737465 0.91679368009179 0.996793134236472 0.0421827371142606 0.237954406680381 0.280529471630058 0.98587516167814 0.888147388121233 0.873878836852283 0.976563421332653 0.999150006714877 0.019531626477282 0.123762071130715 0.149925409741219 0.969298035283032 0.782212435479805 0.758110704451217 0.949616394952009 0.998122776248124 0.0216033455181111 0.135363161028302 0.163521299042609 0.972217517719026 0.79923735664492 0.776481329095078 0.954319223736654 0.998306073523885 0.017411946755687 0.111618471397782 0.135611958943185 0.965617080921162 0.761617551611555 0.736005870678346 0.943712774913577 0.997890187812313 0.0293644784972128 0.17661572879258 0.211258500211308 0.979569324696625 0.845068723212342 0.826379082866806 0.96624283018006 0.998763103746071 0.0133998634960423 0.0878397415601974 0.107339354747768 0.95560511656417 0.710040614228634 0.68120701797157 0.927799410276709 0.997249058674329 0.0112249777690005 0.0744950550862103 0.0913288770936858 0.947345665680854 0.671786493725105 0.64107183636787 0.914827918135032 0.996710590322867 0.0162608083690877 0.104904092046982 0.12766166511593 0.963230989294626 0.748757887896499 0.722268399058357 0.939901186816939 0.997738526620567 0.025766787651625 0.15791211990561 0.189731589077463 0.976698869393364 0.826645492786984 0.806242982125136 0.961573485967598 0.998585428927421 0.0077212740374909 0.0522868971925263 0.0644517710595933 0.924993795392615 0.583844806725525 0.550408160426902 0.880414686044152 0.995208234347219 0.0414845176886191 0.234810128197108 0.277027129783636 0.985630525404498 0.886405173580542 0.871946419235811 0.976161409284176 0.999135083481666 0.0179968355415529 0.114997513774397 0.139603217330281 0.966716460145655 0.767670328955184 0.742489079447556 0.94547298550756 0.997959828415429 0.0325253904236586 0.192484051098701 0.229372290676908 0.981577219188291 0.858384131146964 0.840998531011494 0.969519678604936 0.998886807604989 0.0275499582430964 0.167270160106077 0.200526254000039 0.9782131959145 0.836277001197195 0.816756769785793 0.964034605056218 0.998679284449813
80761 0.00931682569546336 0.028694848967336 0.268419517034493 0.908068925493875 0.446133154472713 0.404271169388711 0.812367974605245 0.990110112101655 0.0161959094958334 0.0491715558694741 0.391085563183824 0.945328291744502 0.58506422571896 0.542945178405052 0.883435694319764 0.994326210403132 0.0436779538256374 0.125472021043189 0.640530047572495 0.979579872864547 0.796411419268166 0.767209650953748 0.954600517321007 0.997947464777963 0.00676015519039383 0.0209329310848782 0.209820182980448 0.877280730075621 0.368266592371427 0.32936615431553 0.758068138528975 0.986386009984257 0.033288738965939 0.0976131629796402 0.573277504519083 0.97309509740576 0.746793862900798 0.713039531148547 0.940663608348147 0.997279445949637 0.0466480619060461 0.133229272047458 0.656235735040117 0.9809134668233 0.807354820901266 0.779287713701345 0.957494672084171 0.998083857793384 0.0503853919191454 0.142863789210266 0.674269986079438 0.982372303639783 0.819640096249883 0.792903744722123 0.960671706539626 0.998232678401139 0.0109547325679558 0.0336238082498253 0.301734510644991 0.920845121508096 0.486827402030732 0.44420941828709 0.836042874687857 0.991590161519055 0.0456250913737095 0.130567652636533 0.650972779751592 0.980473348988836 0.803713445102034 0.775263491387661 0.956538465053781 0.998038881742392 0.0558572001625337 0.156721193676846 0.697714422534972 0.984161946818731 0.835179127735009 0.810212893700852 0.964585067931551 0.998414703331179 0.0563559280485643 0.157969817632962 0.699696925076858 0.984308070028481 0.836471387012062 0.81165675498798 0.96490536834292 0.998429539245931 0.0348723816583339 0.101934236341522 0.585004411864823 0.974326541702662 0.755783673627959 0.72278289119892 0.943292947051344 0.997406916114731 0.0540791194752312 0.152250108294986 0.690446146634244 0.983619430178353 0.830412728968771 0.80489316954124 0.963396905468843 0.998359586821528 0.015449055716334 0.0469766822136851 0.37972371424394 0.942795466947601 0.573373446050881 0.531018944315065 0.878404338027123 0.994049066028438 0.0456515429809687 0.130636609625101 0.651110752005086 0.980484972739848 0.803809235314487 0.775369285089777 0.956563705472263 0.998040070051301 0.0284181885447593 0.0841504103894491 0.532957291228312 0.968475491439744 0.714709836736244 0.678519643530632 0.930871064206418 0.996798662311144 0.049538819397218 0.140693611249437 0.670340602444447 0.982060769925699 0.816988380283853 0.789959673605114 0.959992277711115 0.998200931255472 0.0270730310730307 0.0803854660523721 0.520524891382895 0.966916677622447 0.704432442475834 0.667544964289725 0.927591820812842 0.996635498173514 0.0181883956963059 0.0549940667095064 0.419531001774531 0.951118438204854 0.613405601038094 0.572059155771237 0.895053033096593 0.994954802452574 0.0179786664328112 0.0543834416550422 0.416657367522577 0.950566359608603 0.610600901166414 0.569165176236692 0.893938351432767 0.994895163653212 0.0340226199866171 0.0996190019388528 0.578788455172882 0.973679629865068 0.751037094531701 0.717634541900945 0.941910681642016 0.99733998863993 0.0425979245353209 0.122628809672375 0.634483246528391 0.979049835889519 0.792135829800009 0.762503673545296 0.953452910610309 0.997893162557141 0.0453659999003959 0.129891847778541 0.649615967956623 0.980358793360084 0.802770501802817 0.774222270409593 0.956289752227606 0.998027169237982 0.054269412001882 0.152730067240055 0.691239335232113 0.983679160421165 0.830935091666479 0.805475724272806 0.963527641045111 0.998365657744006 0.0389480644516513 0.112930612182463 0.612567454114927 0.977046293467355 0.776340530218217 0.745181010908305 0.949128632907455 0.997687421249217 0.0477112093824141 0.135984214729042 0.661551234109285 0.981351262401361 0.811006582000165 0.783328728096228 0.958446878826052 0.998128560524118 0.0150451649090605 0.0457868836630867 0.373408355403927 0.941327217371862 0.566780318657277 0.524314298742571 0.875501626605291 0.993887796872463 0.0204296566378756 0.0614866672469184 0.448629462471359 0.956341936632641 0.641099505785721 0.600787307267587 0.905673528121595 0.995516017907946 0.00414264797772419 0.0128990443761039 0.139631718784313 0.813753305165979 0.26269598809692 0.230871682007781 0.656959676588564 0.977916796962552 0.0160327717891455 0.048692701828873 0.388637973456009 0.94479405111663 0.582564100755388 0.540390635347499 0.88237190807029 0.994267864045795 0.0209097207872456 0.0628695853290296 0.454502944848036 0.957321511642982 0.64653806129567 0.606461749353896 0.907680225472907 0.995620651992408 0.0405519889144353 0.117209647245771 0.622493024736711 0.977970147410861 0.783552942276018 0.753078645121163 0.951119918629264 0.997782384868303 0.0561430279672562 0.15743708845007 0.698853555873952 0.984246004307991 0.835922059539846 0.811042900189399 0.964769306626161 0.998423238186905 0.0528741251357738 0.14920269463744 0.68533490905006 0.983231394425711 0.827033610553118 0.801127336816218 0.962548062750131 0.998320131091957 0.0532238311433206 0.150088550221914 0.686834213204321 0.983345785587115 0.828027173915407 0.802234127466581 0.962798211778924 0.998331765372742 0.012020239397435 0.0368121459008035 0.321878203868618 0.927424474544433 0.510297440389278 0.467496580755424 0.84851139524225 0.992338114467458 0.0525772819562158 0.148449812485992 0.684051814069187 0.983133122261643 0.826181769493088 0.800178736339949 0.962333219849429 0.998310134266391 0.0547386697570422 0.153912140674346 0.693179405241774 0.983824709682569 0.832210462346282 0.806898519860255 0.963846296546193 0.998380448448521 0.014324694994571 0.0436595351716045 0.361831125115965 0.938515366889544 0.554513430709851 0.511880527973525 0.869970895414042 0.993577688308899 0.0452602809912598 0.129615898006263 0.649059516405864 0.980311681432717 0.802383286713453 0.77379480060963 0.956187487738283 0.998022351661387 0.040438535434674 0.116907859055079 0.621806618412214 0.977907151817787 0.783057325271217 0.752535286608038 0.950983991519664 0.99777591463191 0.0568063855447607 0.159095547346954 0.701467097332702 0.984437881515241 0.837622427222951 0.812943400187154 0.965190012290174 0.998442715704058 0.0451969056266822 0.129450419652935 0.648725151272388 0.980283335743193 0.802150474213349 0.77353781375443 0.956125964378115 0.998019452884077 0.0534498797605762 0.150660530397046 0.687796361440196 0.983418945053057 0.82866374362626 0.802943450584015 0.962958233549483 0.998339204860991 0.0520983187004166 0.147233204374022 0.681961025504471 0.98297223908069 0.824790620221711 0.79863019742597 0.961981610866251 0.99829376439555 0.0483144246145322 0.137542276605007 0.664499825693882 0.981591260022221 0.813021119342554 0.785560283462438 0.958969317330911 0.998153051141895 0.0195653927475629 0.0589901083820487 0.437745490703215 0.954462854910943 0.630888955450288 0.590163051275101 0.901837480050485 0.995314762997799 0.0357478946842125 0.104311446103531 0.591230680299719 0.974961725393638 0.760496695156737 0.727903495695596 0.94465231325548 0.997472552539773 0.0186353067520481 0.0562934852663664 0.425564945685169 0.952255423688588 0.619253235727427 0.578102045042673 0.897353361155611 0.995077430960429 0.015310821385062 0.0465696899945839 0.377576037891243 0.94230115694122 0.571139004820692 0.528744994886127 0.877425957517561 0.993994822430705 0.0127605920194456 0.0390191791374589 0.335227779215662 0.931394043883808 0.525406862786977 0.482587590447394 0.856127592917898 0.992784808889968 0.0479831692240688 0.136687119427603 0.662886535529197 0.981460197870553 0.81191986847648 0.784340198045542 0.958683975956069 0.998139678207059 0.0412751578755133 0.119130122675021 0.626814114974501 0.978363735117477 0.786662292253888 0.756489720131617 0.951969655793883 0.997822793038447 0.0457602663034799 0.130919966941982 0.651676791894229 0.980532611275287 0.804202034812739 0.775803143350628 0.956667157934381 0.998044939926629 0.0528077311488202 0.149034374493617 0.685048759157296 0.983209508417489 0.826843761378861 0.800915897598936 0.962500210908243 0.99831790487344 0.0580039989345383 0.162079084722991 0.706081386654488 0.98477335860255 0.840610413967078 0.816285913865466 0.965926059393741 0.998476753679251 0.0276385766888011 0.0819708594259694 0.525827395309934 0.967589921134014 0.70883876157212 0.672245338544095 0.929006565702163 0.996706025849952 0.0419331629887388 0.12087280417963 0.630666258597267 0.978710323598336 0.789418758838839 0.759516859274394 0.95271861474446 0.997858351771301 0.0480639639122663 0.136895797556938 0.663281349473068 0.981492327861401 0.812189592070318 0.784638982282043 0.95875391895856 0.998142956889979 0.0140601181097092 0.0428767130837366 0.357475891748727 0.937415025244821 0.549837180154198 0.507154508817291 0.867816637991108 0.993455882214374 0.023885495653167 0.0713815337462574 0.488404124284609 0.962548780662766 0.676986552116016 0.638431893930486 0.918469759063185 0.996175774081283 0.0577052692679771 0.16133615359912 0.704942724867841 0.984690960370422 0.839874735096465 0.815462609662385 0.965745217622799 0.998468395372928 0.0521753036212123 0.147428904140699 0.682298804269334 0.982998293877854 0.825015627681184 0.798880608547033 0.962038543801178 0.998296415799511 0.0211026188749949 0.063424499621879 0.456829510916839 0.957703111985169 0.648678688861054 0.608698192132693 0.908463241989657 0.995661360946068 0.0560745010657795 0.157265524769149 0.698581170299397 0.984225928408481 0.835744512588815 0.810844523658462 0.964725300377572 0.998421199880936 0.0525967004597137 0.148499089854026 0.684136045039098 0.983139584207906 0.826237734145717 0.800241048956639 0.962347345348881 0.998310791669008 0.0245843445079125 0.0733655881552261 0.495790805585249 0.963599741409046 0.683415341318011 0.645225897381936 0.920655707099913 0.996286730324793 0.0536568900168317 0.151183901338011 0.688672703347455 0.983485411556322 0.829242843882037 0.803588878197549 0.963103641269525 0.998345962887359 0.0496898388967896 0.141081268983041 0.671047978063624 0.982117107498234 0.817466767786308 0.790490595268257 0.960115105938402 0.998206673732705 0.0529812717015989 0.14947423890098 0.685795686790046 0.983266600403687 0.827339168428434 0.801467673902242 0.962625043053635 0.998323712014727 0.0486943813673876 0.138521806716281 0.666332755107805 0.981739437476327 0.814269429526835 0.786943884302539 0.95929203400782 0.998168166568653 0.0178912132536196 0.0541286663779323 0.415451058782424 0.950332522693335 0.609419693346088 0.567947214455976 0.893466666921931 0.994869884472437 0.0580439773450539 0.16217844561111 0.70623315964631 0.984784322489429 0.840708391077046 0.816395577440631 0.965950124975525 0.99847786573838 0.0513859917457332 0.145419674177996 0.678803869835189 0.982727523283464 0.822682666648386 0.796285243284915 0.961447058287904 0.998268855305409 0.0550366084338477 0.154661553569059 0.694399566631968 0.983915854792456 0.833010920996697 0.807791842613377 0.964045902657752 0.998389708602365 0.0358601251905803 0.104615577956732 0.59201613358356 0.975040963809644 0.761088331848039 0.728546907473564 0.944822043023043 0.997480735212439 0.0264976761945036 0.07876884557252 0.515013861653952 0.966203290281853 0.699816200939969 0.662628523518702 0.926095271393857 0.996560668770473 0.0580088396610218 0.162091116493824 0.706099771520442 0.984774686939652 0.84062228335018 0.816299198791285 0.965928975040205 0.99847688841271 0.00580344930342846 0.0180068386904861 0.185493012181268 0.859768857399634 0.333317924176675 0.296377211827914 0.728803599089457 0.984162238058942 0.0219277904674325 0.0657933465572067 0.466571934473105 0.959262873789108 0.657559482302827 0.617994460788084 0.911671328363634 0.995827453378458 0.047946323609377 0.136591932099513 0.662706199293705 0.98144551005687 0.811796621570074 0.784203681922347 0.958652004282245 0.998138179334844 0.0497816481901872 0.141316827033956 0.671476640541213 0.982151192876266 0.817756447392696 0.790812130706641 0.960189427934198 0.998210147760517 0.051964915050653 0.146893947715254 0.681374130812401 0.982926910411857 0.824399428882824 0.798194888589712 0.961882571018657 0.998289151330826 0.0540742637027343 0.15223785639883 0.690425857376162 0.983617900611959 0.830399360146136 0.804878261671965 0.963393557862012 0.998359431349208 0.00703971440449219 0.0217857352275845 0.216665284622667 0.881606387560462 0.377809288890499 0.338440867428474 0.765472494573176 0.986923206795388 0.00879708672752215 0.0271237038335521 0.257198253916215 0.903117636464568 0.431868269161992 0.39040132709639 0.803378408278096 0.989526491769099 0.0572058132828367 0.160092131192525 0.703020762968829 0.984551305336527 0.83863050468617 0.814070681622114 0.965438798224377 0.998454226179656 0.0559229520710673 0.156885947620789 0.697977170422782 0.984181358248296 0.835350587245412 0.810404429121089 0.96462761079234 0.998416674405325 0.0339697204261028 0.0994746137340057 0.578395703124649 0.973638317240724 0.750735783595314 0.71730802144806 0.94182248369649 0.997335711849239 0.0475292269338702 0.1355134497371 0.660652221225585 0.981277685508714 0.81039077977777 0.782646911936834 0.958286775915631 0.998121050193042 0.040717358978519 0.117649292861431 0.623489370047085 0.978061355537929 0.784271520377509 0.753866613897261 0.951316758428972 0.997791751467408 0.0384893965843729 0.111701960600976 0.609638726357966 0.976768287107379 0.774193455576975 0.742833898667295 0.948530310898842 0.997658813154833 0.0238268349292698 0.0712147370337983 0.487774724452357 0.962457867245011 0.676435456110808 0.637850207260965 0.918280927501092 0.996166165580642 0.0380806959145854 0.110605278007645 0.606993898279833 0.976515062111148 0.772247023903536 0.740707684701408 0.947985683208133 0.997632742426472 0.0379025654230563 0.110126737900211 0.605830625577914 0.976403028185599 0.771388666150644 0.739770516198802 0.947744833932729 0.997621204116395 0.0102884910404974 0.0316229667806037 0.288542987360534 0.916097422325425 0.471002165556017 0.428612463093535 0.827163436865658 0.991044473215573 0.0225991386791492 0.0677147167643751 0.474255688261213 0.960451241219728 0.664470562303838 0.62524896389561 0.914123730651014 0.995953672561625 0.0575874789787529 0.161042980323343 0.704491516906277 0.984658239253071 0.839582913041447 0.815136090137807 0.96567341403475 0.9984650758612 0.0263385941833767 0.078321194726513 0.513468838800568 0.966000735095428 0.698515268801467 0.661244441312682 0.925670827497184 0.9965394040358 0.0108818900836604 0.0334053209909657 0.300315249840091 0.920352065877165 0.485142413505992 0.442544731231258 0.835116169844458 0.991533725107703 0.021792562130677 0.0654056901352686 0.464998257169572 0.959015015019337 0.656133985745552 0.616500320207575 0.911160723221419 0.995801092353601 0.0351572998290157 0.102708761489845 0.587050095796093 0.974536630276096 0.757336717047026 0.724469288507299 0.943742323596115 0.997428634037722 0.0425391304745895 0.122473686512146 0.634148628890561 0.979020226491543 0.791898200780653 0.762242336818725 0.953388846753586 0.997890127518409 0.0523833756489507 0.147957544012968 0.683208433201874 0.983068337470131 0.825621069240587 0.799554506627631 0.962191616108899 0.998303542990778
80781 0.00744595797168542 0.0923324393098174 0.288363094052952 0.910907282044888 0.788650925823875 0.647723602858161 0.958587265176556 0.995625706815103 0.00247618242633015 0.0325643581892971 0.118230429240732 0.771855058404742 0.552521729999577 0.378269483339223 0.884517602479826 0.986896406575371 0.0291718398894268 0.289499075009535 0.618766779806351 0.97616387105259 0.937290314382957 0.880451477806337 0.989329417172333 0.998904327798019 0.00902120167062108 0.109877976255049 0.32963135582557 0.92541190647989 0.819106727791147 0.690518087652488 0.965622367618046 0.996392481077355 0.0169691686100139 0.189676290914553 0.482512222121718 0.959227922694523 0.895685631778752 0.808828459628411 0.981571200028892 0.998094292027294 0.0286497349455192 0.285688831408663 0.614370192452579 0.975727295901668 0.936188286308243 0.878480094977087 0.989131293250921 0.998883783541073 0.0074442524939405 0.0923130991105328 0.288315735589004 0.910888550299307 0.78861245470825 0.647670939474887 0.958578102292009 0.995624701564481 0.005599735383137 0.0709430243358281 0.23323072873695 0.884724683579161 0.736916345257795 0.579869487035658 0.945579746265766 0.994181146086712 0.0194864724759737 0.212281350910682 0.517719277963992 0.964395096953077 0.908134491645089 0.829671678064302 0.983954107475651 0.998344310428355 0.022362490980387 0.236741772002362 0.552680959555463 0.968920066551563 0.919210554014147 0.84863103870487 0.986029363269045 0.998561166453833 0.0174210267355669 0.193820283606012 0.489191666803693 0.960260953610088 0.898157685661506 0.812928961795791 0.982048719736582 0.998144481307918 0.0261058542645532 0.266585589509873 0.591487905408192 0.973357159425449 0.930233375103197 0.867899747080859 0.988053981223535 0.998771943396202 0.0234550182513491 0.24567591143255 0.564716526066398 0.970356978874147 0.922762474297095 0.854795822887186 0.986686134136737 0.998629625943295 0.0292556567329142 0.29010735351415 0.619463704234449 0.9762325412176 0.937463801893682 0.880762206935301 0.989360571746871 0.998907557667904 0.0194387053488318 0.211863102162047 0.517094281107722 0.964309050247772 0.907925460560771 0.829317667696548 0.983914540809954 0.998340167898431 0.00741394064411348 0.0919692348272016 0.28747299706416 0.910554318478553 0.7879263767574 0.646732337486396 0.958414574403726 0.995606758197291 0.027150151325343 0.274537871033429 0.60118753006164 0.974382457232065 0.932803640633388 0.872451566473712 0.988520370828708 0.998820388046962 0.0136913556795483 0.158413887082466 0.428507791431844 0.949796784554176 0.873494727895511 0.772846322336157 0.977185442507646 0.997631274982741 0.0101659572613149 0.122242326031632 0.356811561659505 0.933322358618132 0.836297013358432 0.71568664457598 0.969409262576975 0.996801098854098 0.0147637177197484 0.168880622385492 0.447334552839226 0.95332133480055 0.881708955587472 0.785994702465779 0.978830011836192 0.997805332717608 0.0153276709160377 0.1742901938055 0.456761660222584 0.95498605771657 0.885621203524608 0.792326914236872 0.979604469838135 0.997887118272345 0.0231383457274977 0.243105875140771 0.561292420219252 0.969954021195269 0.921764695553036 0.853059844021053 0.986502062023037 0.998610447159725 0.0282925045323817 0.283060573430452 0.611305899015528 0.97541953688889 0.935412388198443 0.877094631623249 0.988991569051743 0.998869290542415 0.00915941932512522 0.111387772285026 0.333030969189347 0.926464181726684 0.821369245914646 0.693787675924403 0.966128124617729 0.996447219733566 0.0277674304770329 0.279165695702461 0.606716633708991 0.974953174914062 0.934238150178334 0.875001824882938 0.988779745474546 0.998847311971838 0.00642239219064297 0.0805872995061236 0.258791591151617 0.898059968612294 0.762765450933786 0.613046580851363 0.952255103516609 0.994926889222158 0.0131618436360245 0.153156379263939 0.418746489003573 0.947855808909475 0.869010579620457 0.765751299608182 0.97627692907682 0.997534894517277 0.00678843635381452 0.0848195196258144 0.269637932454714 0.903055956361333 0.772713974742641 0.626196753058967 0.954728928540886 0.995200886999909 0.00511205994375055 0.0651374300412454 0.21724994445903 0.87504766117796 0.718775364403993 0.557403394242493 0.940668734363204 0.993626476537218 0.00397845650351903 0.0513805763627112 0.177465790299361 0.844814865348238 0.665198533610358 0.494695987447691 0.924951542021056 0.991816040893412 0.0148467678383865 0.169681314165648 0.44874263367805 0.953574055490211 0.882301521735393 0.786950883431906 0.978947677036467 0.99781776605917 0.00563296883927181 0.0713362387996263 0.234296607054557 0.885330189682734 0.738068384830749 0.581318510120888 0.945885151093883 0.994215469850048 0.0173754958238794 0.193404468707985 0.488526167693717 0.960159197063057 0.897913812175626 0.81252359869467 0.982001707669814 0.998139542089081 0.0140603398632703 0.162042379888654 0.435124205091916 0.951067188476002 0.876444797653369 0.777545748347538 0.977778985034821 0.99769415478504 0.0180915488001812 0.199899006732782 0.498802396536091 0.961702498081271 0.90162124198498 0.818705988606058 0.982714134587612 0.998214346201245 0.00457369007389061 0.0586502293416402 0.198835567551619 0.862299649668178 0.695629613629287 0.529666948971803 0.934111477914149 0.992877763800646 0.0248720989479205 0.256985763771483 0.579431662560381 0.972038086964859 0.926939524029336 0.862099242716267 0.98745316099989 0.998709474706001 0.0294703307533508 0.291661030363342 0.621237662812299 0.976406683047607 0.93790393034315 0.881550978002796 0.989439566305115 0.99891574640619 0.00328299445274663 0.0427545809497859 0.151042458856551 0.817822332473155 0.620980457746431 0.446690187085383 0.910419788669927 0.990092689418106 0.0268281584149315 0.272102545720944 0.598244079334234 0.974074607114551 0.932030985442609 0.871080863881215 0.988380392239487 0.998805852550329 0.0279078120669235 0.280210739335498 0.607953692330004 0.975079534130829 0.934556125643045 0.875568074330715 0.988837149412184 0.998853268972922 0.0289614275871953 0.287967925628397 0.617006469414802 0.975989774652369 0.936850657590646 0.879664486257882 0.989250421521274 0.998896137310089 0.0162251337679026 0.182767602453596 0.471138911013569 0.957406975823343 0.891348232647668 0.80167918964527 0.980728091428165 0.998005570876835 0.0216474826401151 0.230790426866297 0.544452785676875 0.967903728712628 0.916708413476128 0.844313201516157 0.985564176920386 0.998512627549576 0.0222188824497808 0.235553158666769 0.551051327312159 0.968721018021748 0.918719851930361 0.847782637024545 0.985938299397764 0.998551667817344 0.0270180031509692 0.273540175629562 0.599984515524127 0.974256977639784 0.932488611017015 0.871892452750915 0.988463321502166 0.998814464441953 0.0206315317620456 0.222188187612571 0.53224901242059 0.966342625601172 0.912881387962102 0.837748555000012 0.984848599064182 0.998437881773803 0.0115350836417741 0.136622245672907 0.386630691034279 0.940844796684164 0.853042102897315 0.740947322301751 0.972978319823906 0.997183603181357 0.0230359738747586 0.242271658841655 0.560174426560955 0.969821459188532 0.921436744350691 0.852489980701276 0.98644148893955 0.998604134544043 0.0165267518422519 0.18558114547394 0.475807080868608 0.958164074512429 0.893148490017161 0.804639544651726 0.981078845540938 0.998042497685459 0.00191582068729847 0.0253681822302622 0.0939417412866949 0.723458465475193 0.488434875206163 0.319943074207146 0.855547485248774 0.98311905970819 0.0063030866813699 0.0792000914392643 0.255188241378782 0.896319312653939 0.75933369783771 0.60856049204264 0.951389755404254 0.994830743720947 0.0152224728808276 0.173285990650151 0.455026825524555 0.954684453377064 0.884910848057258 0.791173772254832 0.979464267814661 0.997872321027858 0.0137872871508658 0.159360009543362 0.430242365829572 0.950133284897437 0.874274964124597 0.774086771193104 0.977342742386116 0.997647945973267 0.0101942196129669 0.122543596930398 0.357455511665158 0.933496693759138 0.836680639546897 0.71625701641439 0.969492329141213 0.996810029958024 0.0212618044617602 0.227545223007261 0.539892726771635 0.967328079443805 0.915294926633306 0.841883051214354 0.985300458894215 0.998485092180705 0.0232420655948213 0.24394938279084 0.562419591062245 0.970087174296879 0.922094253858013 0.853632858753973 0.986562896023117 0.998616786266926 0.0154945305612916 0.175878452485031 0.45949157522727 0.955456427153813 0.886730425057533 0.794130568484849 0.979823026374553 0.9979101776615 0.0150672213007728 0.171799908024732 0.452446898195736 0.9542320082285 0.883846518855115 0.78944883316905 0.97925385595503 0.997850106548353 0.00359374210699365 0.046626684027841 0.163051246838304 0.83095526963896 0.642093406610023 0.469213264858699 0.917550471639855 0.990944404132058 0.0192734841538218 0.210413310323898 0.514920412761837 0.964008255921889 0.907195211367783 0.828082025564971 0.983776196737851 0.99832568127456 0.0100899245385408 0.121430890439236 0.355072936182384 0.932848834895597 0.835256071475923 0.714140922463605 0.969183554956915 0.996776824426933 0.0269262962240769 0.27284634979612 0.599145577502347 0.974169193786116 0.932268298751514 0.87150164457228 0.988423405730702 0.998810319501253 0.0173257672787107 0.192949872305803 0.487797400878415 0.960047473062457 0.897646143319577 0.812078895223318 0.981950084294082 0.998134117904781 0.0220869792401025 0.234458470025744 0.549544453396222 0.96853598648058 0.918263994082096 0.846995187851288 0.985853629764023 0.998542834735079 0.0109256981689031 0.130275581570393 0.373696976697725 0.937714789345818 0.846026603569574 0.730272644943761 0.971497045576789 0.99702515706437 0.00545019340239041 0.0691698590389001 0.228398495124375 0.881919538862184 0.731605534424741 0.573224427180085 0.944162004721746 0.99402154963276 0.00523781382885242 0.0666408683285185 0.221432695743095 0.877694239949367 0.723686717419372 0.563421203987425 0.942017510194025 0.993779326991537 0.000624525287249981 0.00840267878709689 0.0326526608512904 0.459955854050427 0.237131426710297 0.132821823652662 0.658493576408519 0.949900325865985 0.0286281985793157 0.285530872888329 0.614186761090968 0.975708954142134 0.936142022147121 0.878397426294008 0.989122967360309 0.99888292003469 0.0067333038630818 0.0841843702900696 0.268024132347015 0.902334804926505 0.771268814061846 0.62427297381316 0.954372742879446 0.995161514573465 0.0178362211767385 0.197594155704112 0.495184137414461 0.961165846105491 0.900329942478386 0.81654780182448 0.982466544727989 0.998188360543193 0.018726328619996 0.205577321809375 0.507584875783913 0.962975664667476 0.904693816548233 0.823862281181792 0.983300916941255 0.998275884759245 0.0256504995049808 0.263068682485846 0.587115996239055 0.972884678599899 0.929051885291449 0.865814915338972 0.987838875678963 0.998749586202187 0.0258708624131157 0.264774434466742 0.589242838063063 0.973115349017195 0.929628469969032 0.866831753598109 0.987943907002286 0.998760503821305 0.016084602519933 0.181450647427475 0.468936378202865 0.957044951575055 0.890488957639904 0.800269668835062 0.980560262870159 0.997987893788701 0.0103214219448929 0.123897203981182 0.360338343003476 0.934270302442624 0.838385492711465 0.718796448534417 0.969860732841106 0.996849623267842 0.0122062073362349 0.143514431851349 0.400287675982782 0.943950806925698 0.860072642067979 0.751780091148909 0.9744429545919 0.997339845107802 0.0124048518849111 0.145535154628046 0.404217534342714 0.94480929110381 0.862028074525888 0.754817458525126 0.974846847113154 0.997382856906021 0.00389130534363097 0.0503074921394491 0.174243099156287 0.841877161754436 0.6602281430803 0.489138307258804 0.923393290294994 0.991633557312493 0.0167870205971328 0.187994824816655 0.479771793568009 0.958796430520949 0.894655521657967 0.807125329265685 0.981371575361127 0.998073297675854 0.00211968583309574 0.0279976408235516 0.102928341271075 0.743264993859554 0.513760854855401 0.342379702408508 0.867624545980695 0.984720881118828 0.0161708592771742 0.182259440035457 0.470290366491818 0.957267872054604 0.891017946634319 0.801137136225919 0.980663613403427 0.997998780161051 0.012180582388087 0.143253123795118 0.399777065768004 0.943838140235426 0.859816407917449 0.75138287531364 0.974389918431503 0.99733419474566 0.00179776115007342 0.0238394258229918 0.0886564563517873 0.710530066609574 0.472529930427503 0.306240269141386 0.847492534268269 0.982028316397225 0.0179270065456793 0.198415060682338 0.496476414927709 0.961358342818853 0.900792870874507 0.817320908994948 0.982555372489212 0.998197684762962 0.00440193453388053 0.0565631328118084 0.192781529562128 0.857670369015476 0.687428217103598 0.52007884474819 0.93170519690441 0.992600655847975 0.0159422100438244 0.180112299598153 0.46668653329908 0.956671909349559 0.88960458421579 0.798821315827194 0.980387253827636 0.99796966536979 0.00470100450105841 0.0601918100341998 0.203266188977195 0.865542307951042 0.701438189154203 0.536532563591292 0.935788989526528 0.993070194411167 0.0244474573954412 0.253628981134766 0.575123176905643 0.971554180845966 0.925734775835602 0.859986796586278 0.987232522656908 0.998686517294658 0.0265934564462021 0.270318122878665 0.596072310263144 0.973845642756599 0.931456834453252 0.870063630011374 0.988276251121036 0.998795036050663 0.00777593064995655 0.0960601438968239 0.297411834893083 0.914390215840628 0.795842081490833 0.657628167562675 0.960287491062382 0.995811939823147 0.0107783567114192 0.128728194962253 0.370489936416934 0.936908250124384 0.844230009480887 0.7275603463078 0.97111448184092 0.996984165377317 0.0181869409732201 0.200757027209665 0.500141406731784 0.961899278614255 0.9020953047495 0.819499611700857 0.982804883310077 0.998223867743491 0.0136334290900563 0.157841644497236 0.427455439075433 0.94959141865465 0.873018963082683 0.77209079850833 0.977089412630417 0.997621095158324 0.0122907185401623 0.144375194382495 0.40196571753646 0.94431924026769 0.860911197377254 0.75308130657051 0.974616341002435 0.997358313490254 0.0165498621527848 0.18579599431497 0.47616148131486 0.958220994384072 0.893284014910956 0.804862802823928 0.981105203517012 0.998045271653001 0.0258640051781924 0.26472146245467 0.589176971102434 0.973108228652082 0.929610665263017 0.866800337194457 0.987940665292237 0.998760166888637 0.00984435881175311 0.118800745575697 0.34939472526974 0.931272983973147 0.831802929479968 0.709033482085978 0.968431523462506 0.996695871753421 0.00277930927633168 0.0364163241940338 0.13084512914145 0.791601167199808 0.580944806192347 0.4058588315684 0.895828707186491 0.988312359750275 0.0282317796036707 0.282612069374181 0.610780382662161 0.975366466644539 0.935278672171785 0.876856074508422 0.988967469962214 0.998866790474509 0.0274119685355771 0.276507268837063 0.603550698276161 0.974627582633901 0.933419433612799 0.873545454297014 0.988631793760823 0.998831955659773 0.0219647954931843 0.233441908596549 0.548139928557033 0.968362670660711 0.917837252327354 0.846258651378017 0.985774305041737 0.998534558020927 0.0253959997858552 0.26108978127874 0.5846333270645 0.972613433284803 0.928374444626821 0.8646216484894 0.987715334213066 0.998736741855767
80801 0.00466417740350126 0.0250259295237706 0.109722979578592 0.677558520743667 0.219151452866469 0.347851718346617 0.714980485840598 0.926227649207078 0.00593346416051961 0.0316601098826557 0.135685022624539 0.728009517693645 0.26334681140514 0.404554624024141 0.761636099530929 0.941149895775343 0.0618545284616055 0.265329545994559 0.634245820805793 0.967283853526748 0.797933892115367 0.882420430015398 0.972448137182106 0.994371036155089 0.0236607712074019 0.117189183408484 0.389266430028361 0.915734297956409 0.592077156115123 0.733935305317388 0.928433698893224 0.984832447749824 0.0151515995283025 0.0777217864561462 0.288067810596317 0.873400024874545 0.479553642590103 0.63651996662117 0.89172511480425 0.976314532451694 0.0481466926580103 0.216957041648662 0.570878514881596 0.957774355424481 0.751829221314168 0.852017689907549 0.964384454742086 0.992675262413222 0.0609150799485505 0.262163315888724 0.630455103134232 0.966763904763742 0.795292103132177 0.880718088220576 0.972007887820477 0.99427903045854 0.00845194673335919 0.0446083492621716 0.183131184748028 0.792633363649769 0.337977534878103 0.492451178906599 0.820243146393126 0.95805050599093 0.0411574418531742 0.190363214224606 0.530281077740056 0.95061304849567 0.719952987048772 0.830102081386187 0.958295381175808 0.99137974176527 0.0495518654287427 0.222139197629878 0.578271360494757 0.9589807402521 0.757429278031888 0.855790604816679 0.965408809877237 0.992891929899572 0.0440209261446861 0.201426797462903 0.547735159375977 0.953808717826765 0.73389590713438 0.839781351565049 0.961014338250584 0.991959841536745 0.0415422609768602 0.19186394509744 0.532698422989211 0.951066825482712 0.721906115832879 0.831466828551014 0.958681639436608 0.991462310513437 0.0595021626215017 0.257361744725648 0.624618486388765 0.965952112841854 0.79119668555829 0.878069693504466 0.971320380534395 0.994135218755584 0.0492145820169596 0.220900199207209 0.576518211269652 0.958697182171326 0.756106782317847 0.854901644311488 0.965168073782661 0.992841043211836 0.0618853173691136 0.265432961080259 0.634368866841989 0.967300636159347 0.798019407331857 0.882475456399202 0.97246234607471 0.994374004502244 0.0121001429085955 0.0628734843435836 0.243650413988754 0.845975523810353 0.423160257690696 0.582321077400011 0.867668803688487 0.970428901846805 0.047367886531472 0.214061699544469 0.566678101650262 0.95707628671407 0.748620090286719 0.849845363706427 0.963791532104164 0.992549682651825 0.0511446924584939 0.227949244929935 0.586374395515921 0.960271428776738 0.763497840356757 0.859853707014873 0.96650430114019 0.993123239932211 0.0172891470019219 0.0878987300718204 0.316340437252962 0.887505162448662 0.513075664669622 0.666953247105939 0.904012944947 0.979226173229985 0.0178086087518082 0.0903446563311039 0.322892771517764 0.890478566250768 0.520599917918028 0.673612308933997 0.906595944126867 0.979830351669369 0.0362019006154493 0.170639763745543 0.496956198204422 0.943957603033022 0.692275765261531 0.810444779458083 0.952623620169125 0.990161205094688 0.0520939281577596 0.231379750793929 0.591069365616497 0.961004616839886 0.766981268316385 0.862174110758623 0.967126399772949 0.993254408971737 0.0579957115194859 0.252189189452067 0.618209199643072 0.965044628955723 0.786660133624671 0.875122681108511 0.970551615930648 0.993974217859014 0.0615700133120591 0.264372846853299 0.633105226607547 0.967128001640151 0.797140488259462 0.88190966407262 0.972316182609774 0.994343466530921 0.00274014703615859 0.0148275539937 0.0673953758249338 0.551997123631706 0.141310324804441 0.238244759035273 0.595287252738039 0.880408575349163 0.0500706622974977 0.224039011802803 0.580942223576918 0.959409760252094 0.759437519904276 0.857138108457634 0.965772998312627 0.992968873574471 0.0206791294862079 0.103672953193271 0.357061845382915 0.904478621155301 0.558435781791689 0.706187432263698 0.918723771338861 0.982631404358787 0.016990818935342 0.0864892490390401 0.312522965094865 0.885724894007089 0.508650443746444 0.663007965576345 0.902465207876801 0.97886285063972 0.00241936156244649 0.0131103142202816 0.0599605811488558 0.520966117149522 0.126830433577654 0.216334531868589 0.564891194366539 0.866628906159326 0.0233688373447799 0.115880231686028 0.386248113430339 0.914748020854635 0.589002885616001 0.731445211674883 0.927584306060805 0.984641356763923 0.00356252902225205 0.019207776759695 0.0859498978541711 0.615863472768354 0.176365960883314 0.289247270501443 0.656819028950104 0.905474462944937 0.0602141215858388 0.25978720339284 0.627580185332418 0.966365760440156 0.793279076153506 0.879417742555764 0.971670721810609 0.994208522828513 0.0537267200249329 0.237225613279842 0.598921628638802 0.962207593405407 0.772754347126936 0.866000809703194 0.968146783847547 0.993469266036747 0.0353258022750184 0.167074206811436 0.490605622729644 0.942598294291084 0.686837126404509 0.806510902692496 0.951463697988787 0.98991058687828 0.0559805487795369 0.245182681446141 0.60931942854388 0.963757264026085 0.780298729130487 0.870966398600935 0.969460648596857 0.993745390132364 0.00706732769555768 0.0375246598754139 0.157680896743076 0.761434916755307 0.298881472042061 0.447566633705094 0.792109127242001 0.95017476325098 0.0441857335356549 0.20205635216214 0.548703385275424 0.953980645509812 0.73465865918772 0.840306639091222 0.961160538149232 0.991990960029396 0.0600134454275654 0.259104785624849 0.626749674694579 0.966250125393712 0.792696021295364 0.879040595566739 0.971572788788916 0.994188035931509 0.0113698906369962 0.0592628424977871 0.232230933468861 0.83758818877065 0.40786437126504 0.566926318720615 0.860267648067124 0.968566811524246 0.0554164353038047 0.243203169929498 0.606763268500659 0.963380763236974 0.778454509021773 0.869756226015216 0.969141499260694 0.993678371893922 0.0437214184771569 0.200280706303345 0.545965769423283 0.953493113539657 0.732499140059301 0.838818307232336 0.960745940554103 0.991902693805493 0.0461344250579428 0.209441856811681 0.559869271079546 0.955924701107601 0.743375469996156 0.846278984153024 0.962813107418235 0.992342185812832 0.0426199323845421 0.196043574064498 0.539347580440637 0.952296176961155 0.727241562275082 0.835180181319242 0.959727784198161 0.99168567546645 0.0359589866827989 0.169653563491461 0.495210157912388 0.943586958544569 0.690785841513195 0.809369450175684 0.952307393901007 0.990092927725236 0.0377929499630532 0.177053858888164 0.508121229226598 0.946274039640049 0.7017077868927 0.817211166465529 0.954599086709871 0.990586922385344 0.0519810437695086 0.230973029719977 0.590516136538506 0.960918770170267 0.766572038385133 0.861901958305403 0.967053567915867 0.993239059360516 0.0596267826694731 0.257787173988397 0.625139967861872 0.966025204423714 0.791563978131688 0.878307677132381 0.971382289322421 0.994148175374156 0.0619136114583229 0.265527976780029 0.634481876624117 0.967316044694122 0.79809793441695 0.882525981794631 0.972475391528953 0.994376729737386 0.00801111355863053 0.0423622542686564 0.175189231260698 0.783615379868187 0.326000252754926 0.478960157636767 0.812141287721977 0.955825286486279 0.00665044189215832 0.0353751721261377 0.149719281496539 0.750137105122095 0.28621290603038 0.432483343438995 0.781847778904722 0.947195315909828 0.0151593567029225 0.0777590484679462 0.288174408202355 0.873457480003076 0.479683355748613 0.636640200824446 0.891775283934872 0.97632654763698 0.058181317388135 0.252829476501781 0.619009546197252 0.965158882058105 0.787228892670852 0.875492928051718 0.970648416674025 0.993994501816027 0.0580702650810634 0.252446479367665 0.61853104605332 0.965090606281973 0.786888928957358 0.875271647443685 0.97059057057497 0.993982380934625 0.0532691875406952 0.235594476093842 0.596749175813971 0.961877639205321 0.771163708768771 0.864948794888094 0.967866951295481 0.993410378963548 0.0513487782612591 0.228688804983207 0.587392091821656 0.960431256428937 0.764254945255815 0.860358768081622 0.966639925112448 0.993151847584251 0.0612045696551251 0.263141213822146 0.63163074456123 0.966925767746619 0.796112934013183 0.881247528420551 0.972144947939389 0.994307681132386 0.0247414468210977 0.122007827603935 0.400200942361192 0.919199512657787 0.603083033157635 0.742776581805596 0.931415795368499 0.985501164437285 0.0219303836382362 0.109385094472274 0.370957122287777 0.909540326201883 0.57318130485888 0.718486242999644 0.923094804918688 0.983626739467681 0.0476557700085032 0.21513389341727 0.568239515759191 0.957336864925552 0.749815346256111 0.850655332722362 0.964012876746544 0.992596577331756 0.000408402560755125 0.00223298973129833 0.0106314127687646 0.154843649718137 0.0238857366877058 0.0444392318722796 0.179464109770957 0.522598599264284 0.00662832946963493 0.0352609415218873 0.149292965323159 0.749508166491937 0.285528445819935 0.4316606250932 0.781275386430143 0.947027371669548 0.0619228522005404 0.26555900446393 0.634518771534417 0.967321074119006 0.798123568864755 0.882542474447144 0.972479649618013 0.994377619252572 0.0618502024426566 0.265315013789866 0.634228526139989 0.967281494178069 0.797921871382359 0.882412694652015 0.97244613965064 0.99437061884984 0.0617328152785825 0.264920511899274 0.633758668726599 0.967217351087787 0.797595182637711 0.882202432537547 0.972391832615443 0.994359273018556 0.0296946742242572 0.143567182143055 0.445949968155411 0.932080746107844 0.647006676903376 0.776958650747795 0.942471392825971 0.987951121748177 0.0203428387698958 0.102127739555917 0.353228279104711 0.903022567101244 0.554304162235136 0.702702293688629 0.917465044821432 0.982343395169121 0.0168614259252087 0.0858768301019991 0.310854663650873 0.884935448480297 0.506706846461432 0.661268337903802 0.901778584755981 0.978701356952708 0.022184299830567 0.110537149230417 0.373708103774748 0.910504181557354 0.576058603920744 0.720861037739432 0.923926315763961 0.983815244792773 0.0594432961490282 0.257160655330249 0.624371698741397 0.965917484035512 0.791022771895568 0.877956975776354 0.971291049316334 0.994129079694951 0.0411022222584818 0.190147508594416 0.529932307787249 0.950547272633582 0.719670599648545 0.829904522395371 0.95823938752512 0.991367767863801 0.0488979977438563 0.21973444502389 0.574860484527352 0.958427622603226 0.754853127626146 0.854057793836375 0.964939201505719 0.99279264558792 0.0366809869595211 0.172579393607267 0.500367195264411 0.944675043481589 0.695174726367986 0.812531973967082 0.953235616539737 0.99029324111819 0.0441710143419497 0.202000157240626 0.548617066647347 0.95396534005434 0.734590703863769 0.840259857647871 0.961147523382315 0.991988190154829 0.0440647309584746 0.201594205038272 0.547992880533239 0.953854534599627 0.734099043904414 0.839921289023808 0.96105329966498 0.991968135166809 0.0618207483240965 0.265216058147026 0.634110734485709 0.967265421852961 0.79783999197385 0.88236000251226 0.97243253205122 0.994367776043468 0.0349237061309852 0.165429651117947 0.487640906047553 0.941952962686415 0.684279525741091 0.804652696554868 0.950912844228311 0.989791397240331 0.0575283288325791 0.250573104539564 0.616180250242243 0.964753779411311 0.785215363375955 0.874181175310548 0.970305177859842 0.993922563858949 0.00934614927425862 0.0491382713914688 0.198800859991838 0.808817093655283 0.361040666045066 0.517810529077106 0.834721408349334 0.96194423788476 0.00537790211727813 0.0287654156515329 0.12450215635837 0.707997555021035 0.244620183559354 0.380979818608027 0.743225608670169 0.935429022920767 0.0499149214724185 0.2234694526557 0.580143695373882 0.959281866705798 0.758837925323762 0.856736091625457 0.965664436803424 0.992945942136419 0.0294313409693242 0.142442267882392 0.443683189054109 0.931497352356345 0.644907489781039 0.775363953544714 0.941971693281358 0.987841367568754 0.0562324987104119 0.246064209675626 0.610451356525971 0.963923073472778 0.781113231744506 0.871500121934292 0.969601188246644 0.993774890957538 0.00276357635333887 0.0149527856697135 0.06793397341946 0.554107474360775 0.142349459610332 0.239797647259437 0.597342433749305 0.881304570976317 0.0347296818177244 0.164634267049074 0.486198850202553 0.9416365476834 0.683031173989793 0.803743791006904 0.950642710449475 0.989732907725638 0.0574283134907044 0.250226579222025 0.615743533909742 0.964690948549758 0.784903839080138 0.873977977806109 0.970251937926441 0.993911401902255 0.00780653524691404 0.0413169940265415 0.171453335756001 0.779161399718019 0.320297200702426 0.472456949794178 0.808130705648822 0.95471114539251 0.0138574501999716 0.0714711478816712 0.269850135555523 0.863039164866535 0.45699964563687 0.615311594315252 0.882662488278197 0.974126624451043 0.0538961321426434 0.237828214173423 0.599720631855561 0.962328402087668 0.773338108414308 0.866386451521099 0.968249233560449 0.993490818461904 0.0119194683153704 0.0619822481195585 0.240855258412587 0.843980952053832 0.419447809645671 0.578612921646071 0.865910626716092 0.969988791632269 0.00288438451725033 0.0155981037721043 0.0707016890280779 0.564682452549842 0.147668626245741 0.247706464608695 0.607618137834804 0.885720025886288 0.0606546395293634 0.261281842983191 0.629391627207318 0.966617010809612 0.794548408834187 0.880238007571404 0.971883496702683 0.994253022512917 0.0250955897225873 0.123577801664409 0.403704674728213 0.920275465387511 0.606566724049053 0.745551495745864 0.932341047894353 0.985707960733444 0.035158124274584 0.166389033030424 0.489373187668778 0.942330871791395 0.685775377346891 0.80574013904278 0.951235440815926 0.989861211556566 0.0276935451078075 0.134959524563009 0.42827886082719 0.927389983559923 0.630433940659264 0.764264110091936 0.938450860687493 0.987065433869059 0.0548946648827632 0.241365097141591 0.604371786083601 0.963025903938268 0.776722947270813 0.868617826655927 0.968840658892933 0.993615166216906 0.00217455280700159 0.0117965087108371 0.0542097280997549 0.494247166547686 0.115453751651223 0.198756842888083 0.538451673564229 0.853778527733835 0.0350209012404872 0.165827644021872 0.48836047166069 0.942110229549923 0.684901376592204 0.805104984886495 0.951047097643039 0.989820456073866 0.0360722816817973 0.170113756882979 0.496025906973505 0.943760411972301 0.691482439383866 0.809872430192561 0.95245538558502 0.990124885528814 0.0228942125115829 0.113745518339743 0.381280682779068 0.913095621942185 0.583908663678091 0.727299108307969 0.926160623453692 0.984320446558301 0.00947060153787563 0.0497659728966039 0.200936373574433 0.81087348355332 0.364126903160491 0.521143861704163 0.83655547304864 0.962430077488815 0.0337923901457438 0.160775023961077 0.479125081204376 0.940060013293104 0.6768662699695 0.799236603078756 0.94929635413656 0.989441000890874 0.0487248795702769 0.219095826764188 0.573948957530183 0.958278802523129 0.754162480719944 0.853592426120762 0.96481283567213 0.992765916291439 0.0335273948509546 0.159678814364918 0.477092238865425 0.939599303728553 0.675081810860778 0.797926169105054 0.948902777956255 0.989355544795511 0.0579800885878612 0.252135256263813 0.618141693347833 0.965034979834788 0.786612131171114 0.875091422634657 0.970543440564266 0.993972504617558
80821 0.0101127833383966 0.0575518884275551 0.133932098906053 0.830584605688057 0.595006088422329 0.572166648587838 0.825496510803619 0.986545497844192 0.0126094030996822 0.0709210724843986 0.161994464370089 0.85971730309154 0.647454180333378 0.625711933509466 0.855351783310825 0.989207615483523 0.0415996196309638 0.206004823536185 0.396513339444557 0.954191392244559 0.861918391595042 0.850345400510744 0.952603772547458 0.996800358626318 0.0146378205124951 0.0815550403135934 0.183585709336377 0.876983125473933 0.681156059669263 0.660402097259251 0.873075583781783 0.990708181425466 0.0257106286830765 0.136248218014977 0.285438283635741 0.926814964743252 0.791449760793205 0.775508895547738 0.924353760882569 0.994748010510035 0.0413264283745455 0.204882765715508 0.394869674089857 0.95388999635032 0.86109826575297 0.849468542417818 0.952292453235064 0.996778360188064 0.0182510481205517 0.100009743742767 0.219607905683143 0.899207850655819 0.727777812732674 0.708760999318275 0.89592248109185 0.992561156671385 0.00614988244246841 0.0356688620322537 0.085646171395825 0.748082839657335 0.47086725363888 0.447527371607442 0.741288734863386 0.977979888993641 0.024789371868138 0.131902425724646 0.277864718290581 0.924234892461595 0.785203499535721 0.768924587950152 0.921694251991129 0.994548770222701 0.042261047914255 0.208711016496902 0.40045993176647 0.954905729193197 0.863866342079519 0.852428661278784 0.953341656163788 0.996852445429701 0.0339117712048295 0.17343205990665 0.346981809407837 0.943962952201868 0.834656804434626 0.821272736046799 0.942042370562951 0.996046502826979 0.0273665671146996 0.143971490460445 0.298693966104097 0.931046809239123 0.801835365720002 0.786474169803489 0.92871697598125 0.995072585093042 0.039549079028295 0.197520540455443 0.383977358797154 0.951832583758548 0.855527596673838 0.843516220999272 0.950167482676001 0.996627846613437 0.0344103902954418 0.17560920994064 0.350413982800633 0.9447570205557 0.836731885938691 0.823480265547794 0.942862007011793 0.996105570425529 0.00670843874691704 0.0388037693895552 0.0927510688970012 0.76421141011739 0.492708599064097 0.469246186511154 0.757711405005916 0.979787379191937 0.0198714743186519 0.108089937866743 0.234829653341877 0.906799509842718 0.744614384295912 0.726331458302651 0.903735102907182 0.993174819520461 0.037579573666301 0.189234183147535 0.371489906723126 0.949337391129448 0.848835861305357 0.836374542877553 0.94759078304294 0.996444492535552 0.0342446163282154 0.174886405809692 0.349276519219564 0.944495438227727 0.836047558739881 0.822752161007222 0.942591996811063 0.996086122549096 0.0174319484015374 0.0958796979801045 0.211700655800425 0.894890799960363 0.718417490172171 0.699017211892848 0.891481695961561 0.992207893398166 0.0140172803879303 0.0783231722500651 0.177090169211532 0.872162843012312 0.671536438497201 0.650477621429459 0.868125212610444 0.990294776707444 0.018352128442776 0.100517269657069 0.220573614401552 0.899716609738767 0.728890993859564 0.709920949281866 0.896445913675283 0.99260258148315 0.0343515223753554 0.175352651924538 0.350010469530122 0.944664402691242 0.836489503031208 0.823222366020719 0.94276640452294 0.996098685704602 0.0397473319236659 0.198347142075145 0.385209698006314 0.952070738344107 0.856169960776936 0.844202265391248 0.95041344114205 0.99664530018551 0.0420855681088976 0.207994487544277 0.399417393546596 0.954718297333785 0.863354658417871 0.851881358150191 0.953148042288162 0.996838785609126 0.0356414829004549 0.180945295710422 0.358750242679196 0.946627696986208 0.841647456847819 0.828713134530956 0.94479310392577 0.996244358484969 0.0307820380669756 0.159552511144756 0.324668759939322 0.9384285640806 0.820381178428604 0.806109976432869 0.936331093797775 0.995632242320656 0.00741762810956302 0.0427598852433873 0.101625702619597 0.781958489650243 0.518002129824538 0.494509368970721 0.775804193470169 0.981697323248813 0.0129736830371426 0.0728456673331299 0.165949084113457 0.863160633632443 0.654010853075812 0.632443414728303 0.858884679879156 0.989511298951843 0.019321274232989 0.105359718610099 0.229722676843765 0.90435068946616 0.739130109761023 0.720601886940976 0.901214537338185 0.992977915044108 0.0270015194569671 0.142278557152212 0.295810378491613 0.93015530788966 0.799632799782489 0.784146829029488 0.927797688026045 0.995004436590266 0.00234335076801433 0.0138458037036959 0.0343344949450436 0.52989916908619 0.252497367649444 0.235170874361553 0.520988582123954 0.944004471020415 0.0325382285701071 0.167386581897913 0.337355829589148 0.941657269406149 0.828669940873612 0.814908720663999 0.939662715239857 0.995874467562723 0.0220537155914212 0.118786010048088 0.254488805352763 0.915412881411722 0.764320913543197 0.746969364544948 0.912604385014245 0.993859640665596 0.00428348670448584 0.025069885028304 0.0611379990396492 0.673678871773281 0.382203731479169 0.360266416308132 0.665774642436269 0.968628797678066 0.0339975369749588 0.173807202236751 0.347574493026177 0.944101099850469 0.835017326259189 0.821656205428261 0.942184963012256 0.99605678571905 0.0104894353018818 0.0595890541099512 0.138276219277835 0.835720503088533 0.603877645659481 0.581186356175792 0.830755225483428 0.987027222832502 0.036024276212029 0.182593184994971 0.361303117259178 0.947184730323617 0.843118563809938 0.830280171653515 0.945368179427364 0.996285587079988 0.0402161786566382 0.200296557510067 0.38810652475619 0.952625066979656 0.857667620614118 0.845802097712077 0.950985950568363 0.996685893690019 0.00635378123262235 0.0368152059266484 0.0882517186714513 0.754217860788535 0.479052068441334 0.455655849218274 0.74753337512837 0.97867574571634 0.0316764359125388 0.16355705302775 0.331184439890534 0.940114857626635 0.824696558029281 0.810689104386573 0.938071041110773 0.995758944980451 0.0361334313951893 0.183062112582772 0.362027729544174 0.947341526380243 0.843533272211286 0.830722003847547 0.945530058263214 0.996297184146387 0.0349928468656306 0.178140769466364 0.354382244549859 0.945657559877197 0.839093469983163 0.825993665895633 0.943791599867833 0.996172446391522 0.0194483918310914 0.105991716462063 0.230908122229281 0.904927576656069 0.740417457378985 0.72194627168374 0.901808285786809 0.993024390239403 0.0263952941486909 0.139455132738246 0.290973792764804 0.928624330206202 0.795868679969511 0.780171765654897 0.926219131106796 0.994887121553813 0.0353115327156583 0.179520605304538 0.356534993104869 0.946138409731266 0.840358071576144 0.827340036988023 0.944287987976059 0.996208106859087 0.0377045132541346 0.189763908728063 0.372295548536498 0.949503016093505 0.849277879844536 0.836845995779901 0.947761803779045 0.996456690908883 0.0372074520762852 0.187653148488859 0.369079323788407 0.948837851834348 0.847504546029118 0.834954818781468 0.947074982089618 0.996407677199859 0.0399188436241848 0.199061150165215 0.38627225148489 0.952274956043826 0.856721300701041 0.844791164340922 0.950624354062543 0.996660260167992 0.0422661192316244 0.208731708608542 0.400490012690204 0.95491112387193 0.863881075403528 0.85244442102992 0.953347228812835 0.996852838513898 0.0408289535541779 0.20283301095251 0.391855922635703 0.953331306076049 0.8595807735762 0.847846446352604 0.951715386188104 0.996737547997856 0.00504234854329814 0.0294025209455122 0.071248471641443 0.708629802822234 0.421568487337348 0.398830366154816 0.701196667150214 0.973243533374487 0.0420771860207403 0.207960235434711 0.399367513792375 0.954709307063993 0.863330125424241 0.851855118727334 0.953138755560899 0.996838130283106 0.0191017974088687 0.104266814068784 0.227668031616492 0.903338364430946 0.736877908638328 0.718250699761387 0.900172684098016 0.9928962271654 0.00707543349079727 0.0408543677133482 0.0973637541532825 0.773738206279918 0.506115778541947 0.482622319290095 0.767420899943596 0.980822624209827 0.0419274239008217 0.20734785709579 0.398475065112745 0.954548101485444 0.862890379618426 0.851384806977177 0.952972235198192 0.996826377606778 0.0272977356293331 0.14365269411907 0.298151894729955 0.93088040684077 0.801423647934907 0.786039052988038 0.928545382583241 0.995059874094436 0.0331821958849506 0.170229758107569 0.341900527720045 0.94276061883144 0.831527763087876 0.817945654256918 0.94080141338365 0.995956889996728 0.0199715978776018 0.108585311149584 0.235752340722239 0.907232000762039 0.745588332749058 0.727349600691431 0.904180311392649 0.993209492841288 0.0308028866810388 0.159646209833689 0.324821948566881 0.938468915934478 0.82048409524122 0.806219138784997 0.936372727061991 0.995635279169183 0.0387260001728382 0.19407414404777 0.378813366405651 0.950819104477336 0.852801154433371 0.84060533570202 0.949120841151597 0.996553481104244 0.0422599561459775 0.208706561724698 0.400453455502578 0.954904567649326 0.863863169848912 0.852425268054158 0.953340456300899 0.996852360793066 0.0158124287674616 0.0876219064262834 0.195625963936511 0.885192326806334 0.697932118084156 0.677753530990832 0.881510313094143 0.99140264484141 0.0311729130098476 0.161306396339202 0.327530349733266 0.939176674268047 0.822291985718166 0.808137096605754 0.937102980745702 0.99568850507878 0.0091568123094732 0.0523486073826878 0.122722481882596 0.816004517963121 0.570632487789726 0.547463924602183 0.810578399460605 0.985147573630534 0.0367493422471917 0.18569997568741 0.366088791389551 0.948209734902924 0.845834495506866 0.833174383968712 0.946426444430375 0.996361334691177 0.0142520483489783 0.0795480720533757 0.1795587714213 0.874029547002009 0.675241870082836 0.654298322248375 0.870042089727248 0.990455371952077 0.00643865509066898 0.0372917125529417 0.0893322320217593 0.756685107079928 0.482385840235143 0.45897025055653 0.750045484673602 0.978952683717057 0.0292307802749838 0.152533160056556 0.313091385692193 0.935275440981978 0.812391317327949 0.797641885202392 0.933078217458612 0.995394188174361 0.0370967718486269 0.187181946986532 0.368359133257282 0.948687443075376 0.847104237396344 0.834527998581098 0.946919680693048 0.996396585227216 0.0413450018367587 0.204959131274401 0.394981675879484 0.953910607486404 0.861154317318537 0.849528466901267 0.952313742772833 0.996779864976122 0.0134353603152586 0.0752754408272493 0.170911866487533 0.867292412327166 0.661984755460892 0.640641257077564 0.863125094852939 0.989872760022705 0.0128031482001407 0.0719454999501924 0.16410205311708 0.861569637786318 0.650971424053858 0.629321905218405 0.857252190463164 0.989371260080068 0.0414548770212212 0.205410648217951 0.395643487204397 0.954032177272277 0.861485023076846 0.849882036276247 0.952439314594934 0.996788739373075 0.0379656256149007 0.190869197744344 0.37397328680797 0.949845820958904 0.850193727657804 0.837822959454385 0.948115783163975 0.996481926116732 0.0421228963709502 0.208146995035924 0.399639434925103 0.954758292639072 0.863463810443329 0.851998103926604 0.95318935652694 0.996841700840143 0.010458022578597 0.0594194322771426 0.137915460745898 0.835303956597023 0.603152388571746 0.580448417909965 0.830328645112641 0.986988355873211 0.0243804232239982 0.12996192510781 0.27445577292583 0.923032032349974 0.782313239034098 0.765880593139786 0.920454527766777 0.99445552878491 0.0345100018523876 0.176043044518712 0.351095747324589 0.944913062411965 0.837140461015375 0.823915023815237 0.943023078794228 0.996117166912413 0.00399872189070366 0.0234357717420142 0.0572910373290254 0.658314734269813 0.366030672277524 0.344503998566445 0.65023157024259 0.966460371554775 0.0415738341219746 0.205899024720602 0.396358541728369 0.954163105799863 0.861841377213854 0.85026305270547 0.952574554485648 0.996798294590439 0.0347548920107636 0.177108046526764 0.352766358537382 0.945293096650539 0.838136636007945 0.824975182307016 0.943415370869915 0.996145394844436 0.0351920743310719 0.179003814652254 0.355729559818994 0.945959127920999 0.839886277877865 0.826837698334022 0.944102910799943 0.996194815020714 0.0111766037656481 0.0632870412634415 0.146098754399615 0.844339032358373 0.619115864797099 0.596714529292907 0.83958424504865 0.987823465098293 0.034178967571362 0.174599883712562 0.348825074474113 0.944391187034994 0.835775032885579 0.822462228213949 0.942484388197762 0.996078368988938 0.00537981476726523 0.0313190064010953 0.0756798431154749 0.721890764086511 0.43752405552127 0.414542098426311 0.714659706877701 0.97488806378009 0.00507734337125197 0.0296015499367816 0.071709832750765 0.710062996025897 0.42326448992775 0.400498229127278 0.702651080617855 0.973423957049005 0.0292776798157779 0.152746764690484 0.313446672074454 0.935375342239065 0.812642892982521 0.79790831914644 0.933181267803261 0.995401753376344 0.0400432821243523 0.199578554888107 0.387041116355377 0.952422083236687 0.857118803149507 0.845215785073651 0.950776306718684 0.996671034283526 0.0193155215886681 0.105331100602192 0.229668950940242 0.904324420654219 0.739071557351287 0.72054074822076 0.901187501332646 0.99297579746779 0.0403119998331442 0.200694039238563 0.388695557081795 0.952736849861664 0.857970053887238 0.846125219941011 0.951101402482287 0.996694074231331 0.0356730701334376 0.181081477649696 0.358961595367418 0.946674089617905 0.841769848270663 0.828843489973452 0.944840998314597 0.996247793938507 0.0394621040776664 0.197157474149503 0.383435323498732 0.951727386434333 0.855244057063381 0.843213428149424 0.950058839586949 0.996620134458364 0.0219471354999701 0.118268482288791 0.253550160502817 0.915028535636321 0.763427459814192 0.746031988612786 0.912208501879077 0.993829337441168 0.0165676984901804 0.091488266193009 0.203196674740485 0.889924778950489 0.707835855678413 0.688023123662989 0.886375058260508 0.991797601953043 0.027925813865648 0.146554559416395 0.303070186937305 0.932370514623671 0.805120365913803 0.789947106511786 0.930082048785795 0.995173549057268 0.0402521917450588 0.200445982670792 0.388328023855468 0.95266713840282 0.857781429915933 0.845923690289054 0.951029402785202 0.996688972787925 0.0346819235160164 0.176790945654612 0.352269388060641 0.945180389508627 0.837841035761735 0.824660574519756 0.943299027279459 0.996137025458736 0.0372960610421625 0.188030069884037 0.369654834128726 0.948957657563514 0.847823585467474 0.835295011267899 0.947198686186103 0.996416509996884 0.025153149946292 0.133622687196623 0.280872690343889 0.925274538670698 0.787712731348037 0.771568664572554 0.922765847472586 0.99462917861946 0.00697491026295925 0.0402934100033249 0.0961046297995447 0.771205453139237 0.50251344120513 0.479025012926396 0.76483892387543 0.980549682236633 0.0179164594121001 0.098326423697367 0.216395577659241 0.897487117313851 0.724028618879433 0.704856110746298 0.894152261861764 0.99242072667583 0.0419434710563705 0.207413510154576 0.398570805329037 0.954565427274184 0.86293762753036 0.851435337078136 0.952990132107056 0.996827640918742 0.0275924615821614 0.145016382087327 0.300467629569898 0.931587493803619 0.803175049542461 0.787890231218024 0.929274541757955 0.995113857316021 0.0399106729369935 0.199027158433519 0.386221706970744 0.952265265104641 0.856695126736208 0.844763205895574 0.950614345337888 0.996659550392407
80841 0.0142993184590492 0.0541972467343314 0.127325795329705 0.89261160483484 0.581232543735598 0.514898098640035 0.959978670909697 0.985014147246984 0.0319654274570131 0.115385226157925 0.249311964001409 0.949799571306279 0.759577240466179 0.707265077129474 0.982014258377011 0.993360634587254 0.0594731721817706 0.199858668306462 0.388745821350699 0.973140932550366 0.858156381028579 0.822274791954404 0.990526371894527 0.996521866943865 0.0192899404851214 0.0720942291281103 0.165154479028805 0.91850062064933 0.653006922765412 0.590022353403185 0.970169697799376 0.988903830657934 0.0382991405568447 0.135927026033448 0.285988329887635 0.958015534173268 0.792111457810255 0.744497046270672 0.985040900725939 0.994488623632184 0.0584782337113636 0.197007128525053 0.384494317702989 0.972668340405209 0.855960068711015 0.819639657475354 0.990356649659133 0.996459171426612 0.0448739091162375 0.156533532477979 0.320895577209506 0.964182827229028 0.818019880498449 0.774651311258999 0.987290976654734 0.995324363781087 0.00688429090262767 0.0266522429529835 0.065175367216361 0.798868149465343 0.398761301798086 0.336517093968998 0.919755846480927 0.969144096533808 0.0396363925875656 0.140176193269076 0.29333600289222 0.95942865878238 0.797930813876947 0.751230662668384 0.985558110616441 0.994680942993337 0.0631134611283275 0.210171631599905 0.403885721558072 0.974746487894411 0.865686697332655 0.831335624288071 0.991102179550409 0.996734469431058 0.0524657040325588 0.179466452337452 0.357696575057347 0.969443265805223 0.841211847278124 0.802032693053884 0.989195571456843 0.996029903301062 0.04089895137941 0.144160563436679 0.30015406475877 0.960681518783022 0.803147553684046 0.757286311733945 0.9860158430121 0.994851039911917 0.058886897302579 0.198180103239987 0.386246638801376 0.972864330983383 0.856869803188202 0.820730742670797 0.99042704879813 0.996485178570169 0.0619100368252109 0.20678304667448 0.398951480958893 0.974236033801099 0.863280994804458 0.828436590000271 0.990919246314007 0.996666942886934 0.0257891956395919 0.0946671895613009 0.210262411679835 0.938148285951073 0.71693404831394 0.659502689313902 0.977664021486414 0.991731654892564 0.0177850318973415 0.0667501718318984 0.154057522781611 0.912086968611712 0.634024922206223 0.569864395059288 0.967679098533898 0.987957971685572 0.0595953755134794 0.20020792703733 0.389264580808923 0.973197921598148 0.858421847613824 0.822593529789386 0.99054683118852 0.996529423703634 0.0617469845539119 0.206322360799882 0.398277632780621 0.974165383824238 0.862948885860176 0.828036699704206 0.990893917452567 0.996657591945331 0.0210336100356586 0.0782302730176775 0.177694238424664 0.924872180301589 0.672739203368399 0.611203817299874 0.972622212235013 0.989832250495673 0.0225842777858204 0.0836374154630329 0.188569761415026 0.929771341246066 0.688543312271298 0.628337865758406 0.974493420079894 0.990538634772132 0.0254403441377118 0.0934760211936187 0.207950835806806 0.93733224872298 0.714088902094026 0.656356980868871 0.977356749637827 0.991616249287223 0.035637875699324 0.127380499312472 0.270965373958048 0.954902499568911 0.779528041006162 0.730013886135468 0.98389804389712 0.994063211023896 0.00487672891072257 0.0189902818663278 0.046973269670165 0.737390286771426 0.319207562712959 0.263930054417436 0.890147386450382 0.956905049266769 0.0643584611535484 0.213656003793339 0.408918912793551 0.975255018023815 0.868094176739788 0.834240928178679 0.991284299942007 0.996801680255822 0.03783317160952 0.134439307037836 0.283396869468865 0.9575006945653 0.79000813303534 0.74206884687837 0.984852222955728 0.99441843392068 0.0493296655191428 0.170101966135526 0.342918775202116 0.967459829964375 0.83234438339517 0.791519530267098 0.988479019747824 0.995764665099357 0.0322713800998925 0.116393617613869 0.251158480291575 0.950266766933767 0.761369979724237 0.709298601785145 0.982187267280016 0.993425230874945 0.0065015108832708 0.0251982144667112 0.0617530245207795 0.789454820312327 0.385037175586557 0.323781565490873 0.915401129262575 0.967374525387433 0.024783063897878 0.0912255020626213 0.203563121000554 0.93573642543929 0.708575693627106 0.650275739680319 0.976754867432973 0.991390061023126 0.0619963566715942 0.207026782024064 0.399307700071725 0.974273289568902 0.863456208967207 0.828647595874404 0.990932601994288 0.996671873432301 0.020535175325338 0.0764823364466827 0.174143788410155 0.923152624098073 0.667324518988915 0.60536824159813 0.971962446252873 0.989582780080855 0.0524505495963001 0.179421560665994 0.357626532051861 0.969434233053112 0.841171118887133 0.801984280930085 0.989192312509539 0.996028697521994 0.0146258900534629 0.0553838199085929 0.12989353336876 0.894788255192852 0.586798929259842 0.520618994354614 0.960849750893756 0.985348636698536 0.0430588449803097 0.15091567068703 0.311557788093257 0.962661111181566 0.811502356752377 0.767022932035809 0.986737521150363 0.995119018545191 0.0384275375221765 0.136336318909282 0.286699550807438 0.958155298628926 0.792683993866902 0.745158526396205 0.985092098900871 0.994507666853076 0.026875785589587 0.0983628400723843 0.217387138710661 0.940562584717466 0.725456222734751 0.66895553375813 0.978571108495094 0.992072073580976 0.0570677151354817 0.192939963056473 0.378380412873479 0.971970947944659 0.85273562149868 0.815777139238986 0.990105999723294 0.996366556283181 0.0566500496085827 0.191730078525704 0.376550226008858 0.971757979942546 0.851754867327666 0.814603761717159 0.990029410468252 0.996338250637121 0.0117465784630052 0.0448459124736589 0.106781220360758 0.871966954994185 0.532105481036626 0.46515003544532 0.951582369194666 0.981770440715648 0.0654604727651783 0.216722297200614 0.413314585348646 0.975689424486879 0.870159368138063 0.836736462455417 0.991439776942508 0.996859046071333 0.0640210428607333 0.212713800479699 0.407561921536407 0.975119098704972 0.867449644527697 0.83346271269689 0.991235635072004 0.996783722204794 0.0438593655671808 0.153399953186132 0.315703235903161 0.96334718231731 0.814430449672121 0.770446512948672 0.986987188152639 0.995211668997605 0.0586041177613906 0.197368706688974 0.385035002911668 0.972728995889543 0.856241447503831 0.819977065157651 0.990378438861467 0.996467221134639 0.0424313950688307 0.148961194023366 0.308278218502847 0.962105986131707 0.809145468185427 0.764271445902893 0.986535338507179 0.995043967637752 0.0299584793739617 0.108729043086183 0.23699983809699 0.946511367224241 0.747146222704068 0.693221680010709 0.980793495170517 0.992904430129777 0.0383688397111866 0.136149241604126 0.286374562184579 0.958091515078698 0.79242262676438 0.74485652847182 0.985068735058904 0.994498976799886 0.0461194718928272 0.160358072731855 0.327178207653286 0.965160315027374 0.822250937828668 0.779619042134964 0.987645899561017 0.995455972104687 0.0152449387389496 0.05762708182306 0.134724302876366 0.89868470916331 0.596963932128443 0.531111137468802 0.962402456881193 0.985943926206717 0.013924656152709 0.0528332345818394 0.124363318870562 0.890002694582875 0.574663577019742 0.508169080801217 0.958931085670967 0.984611377560886 0.0474663267943807 0.164465890415827 0.333860198864164 0.966161617301187 0.826621681252814 0.784763672300455 0.988008988673367 0.995590546660732 0.00825305939694388 0.0318254201726308 0.0772325452305637 0.826633888194705 0.443268353979556 0.378449833299093 0.932248662581599 0.974163885624193 0.0330457387022296 0.118938420140043 0.255796771941979 0.9514125136724 0.765794953034389 0.714326855419082 0.982611091030972 0.993583413186408 0.0137495411947937 0.0521947096275697 0.12297254334533 0.888740048211399 0.571523850141804 0.504961342739775 0.958422697718343 0.98441571703288 0.0215060664234298 0.0798826450594362 0.181034869581006 0.926434062447007 0.677716286171019 0.616583377416778 0.973220131293819 0.990058151677367 0.063320629940441 0.210752929156842 0.404728251211058 0.974832457298511 0.866092930774156 0.831825569795065 0.991132976500827 0.996745836024686 0.0548405914186353 0.186458836236847 0.368514418075142 0.970799023944165 0.847361245909613 0.809355519832652 0.989684273802765 0.996210661590615 0.0648400382729102 0.214998027346462 0.410846614641704 0.975446621656276 0.869004087656697 0.835340069937651 0.991352887231348 0.996826988076828 0.0344980442332987 0.123682728470353 0.264362188180421 0.953429349432555 0.773683869859035 0.723323059752411 0.983355549529417 0.993861056572931 0.0325209646147815 0.117214994825353 0.252658943060149 0.950641709018951 0.762813570576525 0.710937602861456 0.982326034484143 0.993477031973601 0.00317097225543617 0.0124095213143033 0.0310019247357214 0.645724771771346 0.233336743662396 0.188805553510152 0.840251207460831 0.935120836380927 0.0488074036809064 0.168527734041135 0.340401198081836 0.967105615437682 0.830776639823532 0.789666503306413 0.98835085363314 0.995717197593765 0.0451605409941113 0.157415841870348 0.322350263119645 0.964412367408712 0.819010297193249 0.775813072204326 0.987374363716032 0.995355289762276 0.0643196019620887 0.213547574123632 0.408762900273248 0.975239435445669 0.868020244350732 0.834151646317545 0.991278721165325 0.99679962166202 0.0429662430878732 0.150627624122491 0.311075462291605 0.962580163289238 0.811157992054049 0.766620677497469 0.98670804840287 0.99510807936797 0.0634573945983755 0.211136350850535 0.405283355689819 0.974888911547736 0.866359863929782 0.832147573602876 0.991153198278788 0.996753299271533 0.0497077546325614 0.171238984459947 0.344731114997136 0.967711775071265 0.833462389561103 0.792842019425995 0.988570144635767 0.995798409309723 0.0202373587626638 0.0754356228658216 0.172009451753334 0.922087972349901 0.664005584367631 0.601800031557841 0.971553173468672 0.98942791904295 0.0633889260266144 0.210944430802386 0.405005562613562 0.97486067845681 0.86622635244164 0.831986511173838 0.991143085442306 0.996749566953442 0.041917763631534 0.147356463373905 0.305573446527291 0.961639684879935 0.807174165451839 0.76197299428736 0.986365390193787 0.994980867187616 0.0530943770869049 0.181325699302545 0.360590826712286 0.969813585302432 0.842884352437312 0.804021729034402 0.989329146087988 0.996079320302218 0.0150032530242429 0.0567522130317144 0.132843974531491 0.897197745023413 0.593053944009179 0.527068412167087 0.961810913644899 0.985717277250425 0.0292223712190788 0.106269501057435 0.232395281785766 0.945198501309036 0.742272412449324 0.687742865335325 0.98030456682342 0.992721514605167 0.0384149220813781 0.136296116822627 0.286629725287107 0.958141605880541 0.79262787322498 0.74509367767121 0.985087083431492 0.994505801398627 0.0543067237183606 0.18489432711284 0.366109779825979 0.970504263096322 0.846018111564889 0.80775383064764 0.98957809816885 0.996171399588489 0.0622183133200726 0.207653024007082 0.400222020545279 0.974368624695758 0.863904833748954 0.829187962590005 0.990966775314227 0.996684488887717 0.0317842950872877 0.114787446407226 0.248215030783765 0.949518960957024 0.758503681539409 0.706048326495875 0.98191029203133 0.993321809793293 0.0510976715815744 0.175399903040432 0.351320634683762 0.968606979699972 0.837454514381819 0.797571372971907 0.988893679353574 0.995918184800588 0.0616766419156669 0.206123499800931 0.397986532586024 0.974134792446779 0.862805147309387 0.82786364932747 0.990882949339916 0.99665354262953 0.0505776188593351 0.17384652600484 0.348868415877694 0.968277597241254 0.835982068449015 0.795825722123238 0.988774682623394 0.995874136893834 0.0279654915256304 0.102047106932138 0.224419917538085 0.942806472070626 0.733520067987021 0.677942178373921 0.979411503547722 0.992387108943115 0.0451818018111507 0.157481234401158 0.322457950400038 0.964429281767241 0.819083355232685 0.775898796003343 0.987380507329294 0.995357568129867 0.0654024123433103 0.216561163980729 0.413084370782004 0.975666893223026 0.870052057048818 0.836606714867396 0.991431715056862 0.996856071785042 0.0301910737473724 0.109504166257234 0.238444754512242 0.946913622902745 0.748649635995642 0.694914795352605 0.980943126484657 0.992960386498825 0.0374647943303784 0.133260566326532 0.281336599944139 0.957085021910627 0.788316437667843 0.740117996925771 0.984699792462976 0.994361716095617 0.014287788109429 0.0541553119847094 0.127234889700985 0.892533132943952 0.581033335911261 0.514693682947222 0.959947217243063 0.98500206212554 0.0598801199576691 0.201020900088948 0.390470446997789 0.973329834219284 0.85903683451823 0.823332117970334 0.990594182392685 0.996546912389841 0.0424715695404501 0.149086528262632 0.308489010011558 0.962142001822394 0.809298046542047 0.764449455301121 0.98654846038008 0.995048839112942 0.0518758323641944 0.177716518376949 0.354960563897365 0.969087906549659 0.839611942171807 0.800131822515558 0.989067330963548 0.99598245176314 0.0314389162689042 0.11364599426828 0.246115661212407 0.948975411264433 0.756430984468026 0.703701287571691 0.981708794260072 0.99324654846856 0.0656985630320469 0.217382577887783 0.414257046140396 0.975781413482649 0.870597713321139 0.837266541987568 0.991472688916652 0.996871188028777 0.0610713368417418 0.204409391915509 0.395471717845581 0.973868719484739 0.86155659716247 0.82636110663644 0.990787533767137 0.996618313775138 0.0356278650601983 0.127348121364658 0.27090782975561 0.954889952633651 0.779477969682966 0.729956465201884 0.983893427974073 0.994061491545497 0.0364649264485668 0.130049509962278 0.275692418025497 0.955916385390608 0.783591160188817 0.734678929496615 0.984270787249205 0.994202028111763 0.0415674897642089 0.146259623810727 0.303718426464685 0.961315345865931 0.805807545677982 0.760381120214918 0.986247118827967 0.994936945866303 0.0339283919580773 0.121826225863873 0.261023035467698 0.952657837493017 0.770650910394919 0.719859568082153 0.983071006631171 0.993754968552415 0.0227833196019605 0.0843281127211642 0.18994739120005 0.930355339073116 0.690465463811511 0.630432145388666 0.974715637533088 0.990622408908254 0.020649334578278 0.0768831037912487 0.174959351972456 0.923553220627519 0.668579942767657 0.606719680226009 0.972116288123532 0.989640969726424 0.0529333953491799 0.180850177689729 0.359851829600361 0.969719570149299 0.84245923541145 0.803515971223538 0.989295240970189 0.996066777632615 0.0230660172087465 0.0853077995500851 0.191896966360832 0.931168684143885 0.693156372626595 0.633367826211881 0.975024828168022 0.99073893124066 0.0264754192682103 0.0970036929109481 0.214775113585476 0.939694637978041 0.722374310199083 0.66553178767802 0.97824535137955 0.991949866675761 0.0248104755363346 0.091319521669558 0.203746961492911 0.935804557057869 0.708809714235609 0.650533486959471 0.97678059079444 0.99139973149224 0.0532395953873612 0.181754322640355 0.361256213382019 0.96989792217088 0.843266001270162 0.804475880643857 0.989359557265465 0.996090569980442 0.0286866785980378 0.104473411482883 0.229013739591133 0.944203156581077 0.738610633688623 0.68363654075214 0.979933307222762 0.992582543892405 0.0378610877501253 0.13452853970285 0.283552582234229 0.957531879654053 0.790135282881749 0.742215552163491 0.984863655342927 0.994422687347885
80861 0.0028823798093125 0.0253109821260756 0.0629575778615892 0.879903615018606 0.489692550288072 0.475833418306657 0.897482475874843 0.930726256290418 0.00846025945913668 0.0711929773037334 0.165495497690768 0.955802835601297 0.739069453742141 0.728224212413199 0.962742514462552 0.975404110490814 0.0173790305063772 0.137100174361543 0.291321585426694 0.978178812395902 0.854464846032545 0.847425720128506 0.98167246573318 0.987981211933456 0.0105609809230793 0.0874959836605972 0.198772028504036 0.964353199966505 0.779893328022107 0.770217332092651 0.969992480944802 0.980240813307641 0.0094993473528578 0.0793205236438817 0.18227606843426 0.960485939680473 0.760974460744372 0.750732602379635 0.966715900807302 0.978057955250444 0.0128614055698434 0.104779955014864 0.232438238090774 0.970607732303187 0.812210422741732 0.803597329444623 0.975282914352059 0.983754689258601 0.0171835967742334 0.135744417583219 0.288951448127108 0.977931818406663 0.853027932658821 0.845931838712875 0.98146426706004 0.987843792429379 0.00280473054738059 0.0246440555130635 0.0613611383877068 0.876979334096367 0.48285115041039 0.469007688578495 0.894935120962057 0.928939538739629 0.0151348732569028 0.1213048993547 0.263177541548507 0.974968425287057 0.836103007505848 0.828354175729726 0.978965020483433 0.986192621536664 0.0170823257474195 0.135040418995189 0.287717402535104 0.977801656729587 0.85227235514869 0.845146402962786 0.981354543088505 0.987771362117404 0.0197521005839325 0.153270976050404 0.318958853659187 0.98079559797606 0.86994484311825 0.863534863688059 0.983877199651145 0.989435194764742 0.011618152657887 0.0955110643898678 0.214583483061587 0.967524973457205 0.796006053551785 0.786844786690886 0.972676700493126 0.982025291187357 0.0123873324333551 0.101265322128447 0.225721240668054 0.969502962851462 0.806339869378479 0.797524642104597 0.974349227314657 0.98313548944277 0.0127069804507436 0.103637746976297 0.23026236409675 0.970256643345303 0.810337005091942 0.801658969191205 0.974986230987033 0.98355797971063 0.0198815611117759 0.15413794788755 0.320408386961891 0.980920734957411 0.870697064420611 0.86431837709286 0.983982584665427 0.989504638056635 0.00449953147505219 0.0390192244684961 0.0950662877105774 0.919716244268279 0.600067052466205 0.586675397760463 0.931918508763221 0.954560939563808 0.016342476527416 0.129866711595677 0.278578212921292 0.976802955156789 0.846512608096796 0.839161254502405 0.980512499892546 0.987215332170732 0.0149234502437366 0.119790753341432 0.260417351229024 0.974617488716221 0.834136415261976 0.826313920179736 0.978668889306508 0.985996785331709 0.0135223936028622 0.10964023920655 0.241621803961117 0.972022454879132 0.81983400878107 0.811489421518457 0.976478062231001 0.984546691173724 0.00282846633617524 0.0248480071255009 0.0618496877916146 0.877888178881635 0.484961699456164 0.471112851096658 0.895727085465846 0.929495376057214 0.00975118829027964 0.0812715402746269 0.186247164528172 0.961476553483797 0.765746934979901 0.755643904852981 0.967555605847189 0.978617847230856 0.0143966576838426 0.115998086240617 0.253454381756224 0.973699436295324 0.829028677699673 0.821016979302723 0.97789404714232 0.985484177336084 0.0157760688993577 0.125869183008348 0.271431026270681 0.97597661576633 0.841796689486192 0.834263687356004 0.979815573598928 0.986754879376776 0.0150506232880866 0.120702074095925 0.262079964090939 0.974829731999877 0.835324854693098 0.827546821135892 0.978847990848406 0.986115232863605 0.0138472521822554 0.112012015055932 0.246059624163137 0.972669625012967 0.823361833960139 0.815143799485829 0.977024602422676 0.984908651477876 0.0120761713431191 0.0989452796010305 0.221251796489042 0.968732182309016 0.802286287440494 0.793333836467595 0.973697608040913 0.982703109601025 0.0074771441437603 0.0633860879717175 0.149006560705654 0.950233755758085 0.714352437776936 0.702892854295577 0.958009455436689 0.972233144825123 0.00422903133335285 0.0367500998464627 0.089842520439196 0.91499635110465 0.585033789330461 0.571498211725283 0.927859719465657 0.951782173193601 0.0103903715663661 0.0861907798625348 0.196163728488441 0.96378305857436 0.777054966688331 0.767291426245065 0.969509683485813 0.979919490025637 0.00307426855602011 0.0269556459053372 0.0668805996831693 0.886568668313655 0.505851620442004 0.491976060169941 0.903279183868683 0.934779841524313 0.0119180617783209 0.0977623689744597 0.218962010570427 0.968325600414514 0.800161851288055 0.791138248665582 0.973353816622551 0.982474908071316 0.0170002183746174 0.134468903265175 0.286713915842303 0.977695013208791 0.851654145824936 0.844503813758816 0.981264641018452 0.987712012362187 0.00778255839520898 0.0658237274225632 0.15419482887013 0.952107227394921 0.722512667440464 0.71124812695399 0.959602651924811 0.973301708914547 0.0182533443085733 0.143120226558899 0.301745450875641 0.979220404545996 0.860569948344371 0.853775576712148 0.982550269984939 0.988560377504796 0.0183239987203684 0.143603512940517 0.302575238129497 0.979300327695565 0.861041468278685 0.854266182574714 0.98261761304677 0.988604794994213 0.00459948681866266 0.0398553205247718 0.0969821475491384 0.921330969083254 0.605352118521151 0.592017112425741 0.933305609828283 0.955508744962128 0.0132810374056105 0.107870908221121 0.238292636174222 0.971521727491211 0.817121951133577 0.808681065103218 0.976055114536563 0.984266487770254 0.0181812842991081 0.142626835285638 0.300897242984159 0.979138265162667 0.860085811095665 0.853271870076638 0.982481057694082 0.988514724942007 0.00256544119013781 0.0225837122716567 0.0564086302782482 0.867002800169866 0.460572216305439 0.446815624672138 0.886225824458698 0.922805881737766 0.0100275288135281 0.083403997676616 0.190562720830241 0.962508449682019 0.77077171877958 0.760817710579871 0.968430014077553 0.979200526267364 0.0198070139656531 0.15363890920436 0.319574411135198 0.980848873305988 0.870264955397841 0.863868284346375 0.983922066383206 0.989464760255215 0.0136054604303391 0.110247761829857 0.242761246282533 0.972190795242056 0.82074919702212 0.812437300143467 0.976620238124382 0.98464086419181 0.0193676253917952 0.150687071508367 0.314619598881173 0.980414298286967 0.867659597010026 0.861154961832966 0.983556058751251 0.989223547837818 0.0148864767944534 0.119525491653932 0.259932648340186 0.974555119676407 0.833787729182477 0.825952220602657 0.978616256811471 0.985961974373716 0.0152365796664311 0.122031665721359 0.264498441880271 0.97513386375004 0.83703282465153 0.829318979348114 0.979104610791492 0.986284920686094 0.0195526069592514 0.151931971506779 0.316713789510351 0.980599586758926 0.868768808170203 0.862310039972771 0.983712118712958 0.989326404627125 0.0123874948165008 0.101266530132083 0.225723560438709 0.969503355295538 0.806341942049062 0.797526785430764 0.974349559045657 0.983135709511342 0.000773370980845353 0.00690482779111366 0.0176711460273697 0.662351769922036 0.204409184714262 0.195530405745165 0.700951781756061 0.782479338647557 0.0152506364695533 0.122132029062349 0.264680651993543 0.975156559750978 0.837160520142581 0.829451487594582 0.979123760172481 0.986297581830934 0.00370119746599874 0.0322948886174602 0.0794820149198741 0.903991167518061 0.552215434103314 0.538453900649899 0.918371347790891 0.945254596750264 0.00161468190919028 0.0143206444575843 0.0362282155943071 0.803887189602431 0.349330243811949 0.336821613560125 0.830448751938749 0.882586032027429 0.0198724002707999 0.154076650378215 0.320306005918559 0.980911932617865 0.870644115694923 0.864263223536533 0.983975171852576 0.989499753562763 0.0201642518227554 0.156025706962445 0.323553563767037 0.981188506832355 0.872310420803026 0.865999073698849 0.984208076192356 0.989653208124959 0.00452476064130585 0.0392303802793872 0.0955505893706159 0.920129998730763 0.601414235819138 0.588036721832468 0.932274007822419 0.954803941293851 0.019978614289817 0.154786880392075 0.321491273709583 0.981013503869959 0.871255431393887 0.864900015094095 0.984060707891228 0.989556113925488 0.017471902756103 0.137743143466512 0.29244269929009 0.978294292625095 0.855138076696173 0.848125725382157 0.981769801721711 0.988045450720822 0.0146774360699106 0.118023116854982 0.25718092715833 0.974196741538267 0.831788923206318 0.823879091293089 0.978313804898585 0.985761908743295 0.0181267216846269 0.14225291789125 0.300253705290903 0.979075645421568 0.859717035739733 0.852888206924258 0.982428291795038 0.988479918963267 0.0117436578388952 0.0964543837196485 0.216421433533447 0.967864831638449 0.797765702952551 0.788662480147424 0.972964151269775 0.982216189661238 0.00147252952863576 0.0130745411320624 0.0331399281947824 0.788927080326631 0.32865311145593 0.316524704121481 0.817053726436808 0.872678488824045 0.0187263250537856 0.146346443270858 0.307265190728799 0.979744175308007 0.863668043208253 0.856999554092902 0.982991565970303 0.988851405120376 0.0108311590557945 0.0895562186661993 0.202869915519299 0.965220627840887 0.784245151582089 0.774705198983166 0.970726848297265 0.980729358191984 0.0167863886958618 0.132977421764149 0.284088041192551 0.977412501048095 0.850020108771297 0.842805552833851 0.981026463904339 0.987554759253709 0.00293038474199746 0.0257228905487223 0.0639419514879104 0.881643167802052 0.493832801295301 0.479966702510271 0.898996633208173 0.93178673025245 0.0146423241884857 0.117770327524327 0.256716836258039 0.974135568562349 0.831448549796091 0.823526108167403 0.978262174642767 0.985727752160836 0.0183996970246996 0.144120772784731 0.303462208848181 0.979385289622217 0.86154319771275 0.854788249511923 0.982689199838943 0.988652009223139 0.00571609654389068 0.0491086667918561 0.117870573990797 0.935778068228655 0.65617172256126 0.643542745544078 0.945683282918997 0.963925058725368 0.0141334414001375 0.11409230856198 0.249928763756615 0.973215779981091 0.826359025359892 0.81824965328447 0.977485744364236 0.985213946523056 0.020224112513265 0.156424504967462 0.324216065339451 0.981244266396534 0.872647019968616 0.866349760991922 0.984255029009174 0.9896841410717 0.0197559364267742 0.153296686192598 0.319001885890627 0.980799328829715 0.869967253938292 0.863558205823989 0.983880341678954 0.989437265273269 0.0173070201914063 0.136601059122368 0.290450005986745 0.978088438523689 0.853938609563727 0.846878592223167 0.981596288827037 0.987930934437032 0.0155831881501657 0.12450055205515 0.268966645852356 0.975681847272845 0.840125220821929 0.832528463888681 0.979566923192444 0.986590543829403 0.0175035535068749 0.137962075437303 0.292824011852869 0.978333374341037 0.855366120933854 0.848362851106544 0.981802742089502 0.98806718936708 0.0170608493889174 0.134890994560342 0.287455182827562 0.977773859479344 0.852111141848069 0.84497882767399 0.981331109896621 0.987755892820836 0.0197623603319921 0.153339740050408 0.319073940760031 0.980805573728806 0.87000476855013 0.863597279545532 0.983885600961786 0.989440730983493 0.00760836478680359 0.0644347881149559 0.151243076832596 0.951056209290617 0.717915918579884 0.706540566089461 0.958708989109631 0.972702473439721 0.0175489944756439 0.138276226293289 0.293370786951881 0.978389242878846 0.855692296941435 0.84870202717813 0.981849830645861 0.988098264088295 0.00409834699451798 0.0356504378918902 0.0872981693547035 0.912512464685928 0.577361657920206 0.563762431394597 0.925721199079736 0.950314834061654 0.0113948018215736 0.0938280341395959 0.211292391725034 0.966902260164822 0.792798777821439 0.783532643531309 0.972149928790208 0.98167535746303 0.00437913621343675 0.0380104429838318 0.092748346507865 0.91768155004043 0.593511701600357 0.580054158628794 0.930169585853424 0.953364563212991 0.0126672962782176 0.103343809230547 0.22970132444653 0.970165079725913 0.809849617667077 0.8011547535497 0.974908850673986 0.983506667606673 0.00451739926706226 0.0391687776515607 0.0954093307088947 0.920009712459752 0.601022085861089 0.587640434550635 0.932170662514222 0.954733305863526 0.0135568298202305 0.109892182259156 0.242094564198048 0.972092485383774 0.820214522513831 0.811883515238864 0.976537209126966 0.984585869434045 0.0148873772538315 0.119531953557237 0.259944460014472 0.974556642210931 0.833796238263622 0.825961047085954 0.978617541673152 0.985962824192296 0.00209292692389125 0.018492502816325 0.0464811831395257 0.841665605597561 0.410456196021078 0.397094573033075 0.863976237953279 0.906958838697183 0.0172266124160479 0.136043143553491 0.289474402200739 0.977986652870973 0.853346582998121 0.846263101333405 0.981510490135452 0.987874303252497 0.00449870151779343 0.0390122767362129 0.0950503473714912 0.919702560612016 0.600022580958018 0.586630462946544 0.931906750894763 0.954552901407923 0.016204727024054 0.128897464380206 0.276852209500807 0.976607180271013 0.84539127440377 0.837996492265002 0.980347402377248 0.987106274111405 0.00934426122836004 0.0781154362845247 0.179812303225084 0.959850420848366 0.757938811012897 0.747610020754347 0.966177052240383 0.977698491378685 0.0201106917061165 0.155668605622854 0.322959759858125 0.981138340223833 0.872007773340025 0.865683770554526 0.984165832239538 0.989625376551355 0.0180647490479177 0.141827874327989 0.299521418682536 0.979004072430042 0.859295862998269 0.852450050654729 0.982367980204519 0.988440134041763 0.00661537797356705 0.0564470947893461 0.134035880125702 0.944067349886072 0.688538571377983 0.6765123503018 0.952758617018717 0.968702845477829 0.0166878109552241 0.132288319758202 0.282871350494993 0.977279878090461 0.849254859928093 0.842010334783552 0.980914646063093 0.987480924025147 0.00918982519933718 0.0769126378195501 0.177344841489026 0.959197128633003 0.754839263769073 0.744422812824286 0.965623016630032 0.977328753849527 0.00965972585010298 0.0805638212341547 0.184809194802371 0.961122525539446 0.764035609819589 0.753882494727721 0.967255541395321 0.978417810646202 0.0119314341138118 0.0978625208279848 0.219156165090833 0.968360391426728 0.800343267606611 0.791325720424 0.973383236477744 0.982494438512831 0.0135453940520141 0.109808529490085 0.241937629103736 0.972069267640528 0.820088334857974 0.811752822249326 0.976517599859278 0.984572880648897 0.0142548226010908 0.114972044236272 0.251558483614958 0.973440975687038 0.827600232590303 0.819536168274453 0.97767586268255 0.985339783932373 0.0101322085215002 0.0842095140737889 0.192186177178629 0.962885190929978 0.772620005795747 0.762721549939193 0.968749183298058 0.97941312150422 0.00269259521784687 0.0236795008123119 0.0590464962913856 0.872496702461895 0.472643162974952 0.458832703489304 0.89102546211036 0.926190887047663 0.0165273869780731 0.131164836702614 0.280882985240129 0.977060746049701 0.847993005517396 0.840699213159719 0.980729879540313 0.987358906845129 0.0169684858138662 0.134247849141314 0.286325379001482 0.977653527783061 0.85141386188782 0.84425406605047 0.981229667341148 0.987688923126436 0.0136808172509531 0.110798267663035 0.243792136434967 0.972341791918414 0.821571565349262 0.81328912695879 0.976747759319108 0.984725322378378 0.0174420834181805 0.137536790744727 0.292083096792275 0.978257345409054 0.854922582442125 0.847901655049793 0.981738660048404 0.988024898642115
80881 0.0024865561000174 0.0241865280671072 0.0911779175461359 0.774544507338987 0.285009313732515 0.653958315284445 0.721770584952668 0.999041359504858 0.00631634688804325 0.0594467907278124 0.203713000885496 0.897545170928497 0.504085265592676 0.82815016456117 0.868681447507462 0.999623841755371 0.0221980814851227 0.184160505510038 0.477447589647508 0.969028244259634 0.784031741719159 0.945088204749276 0.959391703581915 0.99989464831293 0.00645171622987409 0.0606513290068538 0.207196771273743 0.899491096461911 0.509419591798927 0.83116618235942 0.871096849636176 0.999631781518665 0.0086994431294253 0.0802564712713393 0.261009472260477 0.923632747606651 0.5839137102122 0.869335092925557 0.901310347037294 0.999727512021143 0.0174661910203513 0.150207263310927 0.417064094166945 0.960783504424134 0.739765794239308 0.930924858827522 0.948717456423408 0.999865462711032 0.00812598915221925 0.0753245059583847 0.247964437170095 0.918638514654256 0.567115165947556 0.861323072904917 0.895022203999488 0.999708119353802 0.00460640507708288 0.043990287997282 0.157008076086149 0.864458898426362 0.425295645219885 0.778191949380526 0.828059682745595 0.999483393215761 0.0137845647279635 0.122020513242423 0.360015930732299 0.950649332398613 0.690892248998356 0.91376725969436 0.93567398310797 0.99982889754925 0.0217816054890991 0.181268649746579 0.472618230237655 0.968441716573639 0.780734562649792 0.944074477543275 0.958630474793418 0.999892588422847 0.0190316813652566 0.161712122974624 0.438462374355233 0.963948318959112 0.756241755639771 0.936339640160158 0.952808185988142 0.999876724693919 0.014298908437522 0.126057254998865 0.368620464793027 0.952363584004425 0.698770378840339 0.916650326041385 0.937874426022673 0.999835137244477 0.0230651707511494 0.190123958845711 0.487236306092261 0.970183494208888 0.790596230586258 0.947087661765604 0.960891891107457 0.999898698301043 0.0245321839309747 0.200040703596357 0.503024731352806 0.971957423064229 0.800861590256797 0.95016509213293 0.96319765291719 0.999904898528691 0.000704312332788729 0.0069592997874631 0.0275838409856759 0.492734320661999 0.101290722373377 0.348251744950438 0.423125530550922 0.996617723304358 0.00840063654845696 0.0776924697369521 0.254267267464779 0.921108739873566 0.575324194926672 0.865278257708239 0.898129934870682 0.99971773745797 0.0241842971581814 0.197708403024568 0.499365040395282 0.971555653435068 0.798516656841527 0.949467333548958 0.962675200429105 0.999903496241963 0.0183468773979515 0.156713518492724 0.42929006225874 0.962627835203798 0.749292158525465 0.934077075861047 0.951100365782452 0.999872034728521 0.00411094409602964 0.0394265177709237 0.142466568830615 0.850501036318899 0.397626672074917 0.757839002317048 0.81117224154759 0.999420878599658 0.00774789102234936 0.0720468103351885 0.239117081345605 0.914975884798832 0.555288680385834 0.855486180032611 0.890423256414783 0.999693763243168 0.0135168372634804 0.119906186970636 0.355447254603977 0.949708029953908 0.686629610841279 0.912187458896074 0.934466734951263 0.999825461760392 0.013990829184956 0.123643310033276 0.36349349330264 0.95135118035798 0.694099558060248 0.914946703169243 0.936574596047177 0.999831454911051 0.00446461833943007 0.0426882400313664 0.152895863303666 0.860736715021226 0.417637901597894 0.772723579292852 0.823541956791905 0.999466919750708 0.0178734623989999 0.153227049184979 0.422779704779449 0.96165811994783 0.744257541597248 0.932418548512352 0.949847124787085 0.999868582414321 0.0203850615652538 0.171438577236382 0.455784086977268 0.966306043289185 0.768926952363574 0.940391276805139 0.955861097860402 0.999885066862871 0.0206258741097104 0.173148413685003 0.458759640626656 0.966694240570316 0.771050409060016 0.941059833745112 0.956364200020601 0.999886436505557 0.00964869471368303 0.0883181220629661 0.281667200718103 0.930686463736143 0.60906464983207 0.880756569948438 0.91022548415952 0.999754548376825 0.0020201951991937 0.0197307760104502 0.0753334765597216 0.736135874937232 0.24454523718104 0.605470620991116 0.678107763172959 0.998819768085163 0.00471071402206959 0.044946149042542 0.160008667721306 0.867073266783758 0.430803258502086 0.782050748869322 0.831239071570605 0.999494879528846 0.00836128065488273 0.0773538141659976 0.253370376230817 0.920763931401052 0.574166760748109 0.864725268599823 0.897695848113044 0.999716397994724 0.020501239334886 0.172264248906623 0.457223506226084 0.966494425065043 0.769956159549406 0.940715658032028 0.956105224255335 0.999885731650841 0.00370240773433696 0.0356339758723957 0.130104818865743 0.836642617631879 0.372748570700555 0.73803661200795 0.794548763043828 0.999356753850661 0.0233706140179132 0.192206441193724 0.490601740979883 0.970570643740574 0.792817250365091 0.947758548962969 0.961394885870398 0.999900053391106 0.0124724564591363 0.111571318681031 0.337009106215529 0.945671055954127 0.668838764840716 0.905438562839117 0.929297411102317 0.999810649356111 0.0183775962281975 0.156938871615301 0.429707648744484 0.962689097352447 0.749612167723403 0.934181939722564 0.951179565938716 0.999872252597077 0.00409820953713617 0.0393087034459276 0.14208639489204 0.850104494238161 0.396880730978655 0.757266823317142 0.810694600211172 0.999419072689946 0.0217687047405851 0.181178783778797 0.472467276683438 0.968423201516644 0.780630866556614 0.944042492415641 0.958606449573126 0.999892523357327 0.023241146379567 0.191324893611521 0.489180393086063 0.970407748306906 0.791881440435179 0.947476218694159 0.961183232631343 0.999899483360336 0.00333203453279328 0.032172454066069 0.118594859966592 0.821667309896203 0.348369205200015 0.717078681735441 0.77674434264588 0.999285039253756 0.0237623789218638 0.19486372045836 0.494857167975868 0.971053068456737 0.795599871757748 0.948595118294176 0.962021839751011 0.999901740453755 0.0246473673709654 0.200810295386328 0.504225241737803 0.972088019123355 0.801626365090773 0.950391996571474 0.963367506249601 0.999905354096146 0.0129098922025928 0.115079341186709 0.344853966669021 0.947437191886995 0.676525932902968 0.908385879997365 0.931557301225175 0.999817145113554 0.0133955548490201 0.118945406662024 0.353356902279565 0.949269866861135 0.684660452453034 0.911452880389863 0.933905025193068 0.999823860132814 0.0148218822630391 0.130128108321451 0.377144186770599 0.953990309971406 0.706387166219517 0.919393394466637 0.939964748725857 0.999841037690871 0.0150561480378413 0.131940760562746 0.380891055760605 0.954684037901982 0.709678081013733 0.920565334691912 0.940856841643545 0.999843547879874 0.0233756206658925 0.192240497644541 0.490656554687579 0.97057690792932 0.79285327507856 0.947769407517975 0.961403025496268 0.999900075307989 0.00497977450040898 0.0474038699381352 0.167653691287195 0.873375642811674 0.444539361233779 0.791414509284149 0.838924814432557 0.999522287592618 0.0145746782524733 0.1282080589246 0.373142856193442 0.953235233091075 0.702834374012501 0.918119270998251 0.938994214113832 0.999838301378262 0.0112939367752031 0.101996105921703 0.314945084855993 0.940273122120169 0.646225369863307 0.896480845591511 0.92240613311375 0.999790645297145 0.00601413048679153 0.056747633622612 0.195827306996007 0.892918789534397 0.491752772886184 0.821015109839813 0.862950728368756 0.999604826771236 0.00217667555851633 0.0212299005332677 0.0807094074180822 0.750399076500481 0.258619104356802 0.623181423020452 0.694204669412326 0.9989046931308 0.00767335202491736 0.0713981913249909 0.237349083273155 0.914214916056556 0.552881621407386 0.854277573936155 0.889469086667699 0.999690766155882 0.00470095195225879 0.044856764469017 0.15972872794876 0.866832855712566 0.430292244627891 0.781695281582535 0.830946486791362 0.999493826156644 0.00548290045935218 0.0519693972836371 0.181592874158582 0.883695035141329 0.468540676693203 0.806936882343073 0.851574677798903 0.999566324072183 0.023685898594005 0.194346173540988 0.494031751009067 0.970960105857996 0.795062361577878 0.948433862343148 0.961901011458156 0.999901415488991 0.0237122661792209 0.194524670531096 0.494316614115921 0.970992221640975 0.795247984685539 0.948489568718012 0.961942753184643 0.999901527761559 0.000981372318071417 0.00967310733062504 0.0380322503674276 0.575161685859151 0.135760517256212 0.426847393262683 0.505512654136065 0.997570955976854 0.0246494325470697 0.200824081891104 0.504246715888412 0.97209034982024 0.801640025126936 0.950396046476831 0.963370537685221 0.999905362225372 0.0120154189047531 0.107879624232034 0.328617181430563 0.943696237211391 0.660414732995029 0.902152636378553 0.926773507982933 0.999803357381799 0.00151459498098232 0.0148586905930736 0.0575373972201969 0.676433141989279 0.195215232894127 0.53488320313677 0.612192293977977 0.998425608536144 0.00561190214447451 0.053133698751609 0.185094222371204 0.88607704073614 0.474367855189052 0.810553930327432 0.854506220795104 0.999576343763103 0.0227641629471412 0.188062469181248 0.483878051116717 0.969792116692476 0.788361781138534 0.946409869371795 0.960383530375827 0.999897327316327 0.00452353588095978 0.0432296736626167 0.154609356772449 0.862307833164656 0.420844351674137 0.775028105816082 0.825447596719946 0.999473890411075 0.00162239460221876 0.0159011164354276 0.0613874127111345 0.691318568213565 0.206261537618203 0.551967396177642 0.628409582929961 0.99853022329589 0.0214969315903295 0.179281583032067 0.469267948304446 0.968028158301198 0.778423978791874 0.943360272384702 0.958093907786129 0.999891134507366 0.000278053557155721 0.00275789072695573 0.0110699610251421 0.277098608031478 0.0425823684924459 0.174139756699357 0.224472467958843 0.991473249042696 0.00851940412344956 0.0787131160946977 0.256961303263179 0.922131500925816 0.578779793686298 0.86692024300841 0.899418067618522 0.999721704664402 0.0176034465651441 0.151227092186762 0.419002398666157 0.961082602890532 0.741296674137729 0.931435433449711 0.949103705909971 0.999866530214738 0.0162896409382279 0.141375669375925 0.399926403954678 0.958021683443532 0.725879689743125 0.926221716257841 0.945154391646718 0.999855574189859 0.0133620120333257 0.118679357071913 0.35277647361704 0.949147353280571 0.684111556591161 0.911247577333579 0.933747995163206 0.9998234120425 0.0245528087739593 0.200178602898395 0.503240102014968 0.971980895176468 0.800998951276633 0.950205870318066 0.963228179712938 0.999904980417111 0.0130541084032307 0.116230497945904 0.347401263439168 0.947994884109664 0.678984086977761 0.909318250139457 0.932271434943302 0.999819191266412 0.0195518553046668 0.165474212647354 0.445243187528699 0.964891749099873 0.761274515857267 0.937959056826686 0.954029237512702 0.999880067642023 0.0223481966300298 0.185198447803987 0.479167669082211 0.969234461900348 0.785196670878878 0.945444847156608 0.959659412623228 0.999895371960642 0.0218174315046262 0.181518120978204 0.473037003834386 0.968493022665225 0.781022032649537 0.944163114766755 0.958697051298265 0.999892768709504 0.0066917741989138 0.0627806366484172 0.213302640721168 0.902767264808183 0.518605738789874 0.836264052181048 0.875170107256998 0.999645071895152 0.0229682383516055 0.189461110291199 0.486159415326957 0.970058545901545 0.789881697686443 0.946871228726176 0.960729581710866 0.99989826073035 0.019566284611892 0.165578146077742 0.445429050838743 0.964917229822457 0.761411235384707 0.938002828688999 0.954062226645074 0.999880157840002 0.00571661309474761 0.0540768855544279 0.187914982712293 0.887940382202904 0.47900574064418 0.813392392360087 0.856802488552157 0.999584144405096 0.00959244500840586 0.0878439273352836 0.280474255896748 0.930304655840081 0.607658065212009 0.880135149585241 0.909741899045767 0.999753095394535 0.0164202705190621 0.142364217959933 0.401876658420061 0.958347026692069 0.727492427198283 0.926774680042846 0.945573794389718 0.999856742011644 0.0183638717699465 0.156838202229705 0.429521153139788 0.962661751216431 0.749469293605696 0.934135129438052 0.951144212268777 0.999872155348545 0.0239433832822252 0.196086264600993 0.49680048738096 0.971270784703596 0.796861152598157 0.94897286974413 0.962304845054655 0.999902501271071 0.00879931010576953 0.0811105780422894 0.263236641089753 0.924441013583512 0.586708658848021 0.870637552602387 0.90232988849989 0.999730630898331 0.00097749590729746 0.00963522977830301 0.0378875736773457 0.574193356503041 0.135296363909369 0.425878452565439 0.504522331207597 0.997561337279665 0.0155049886192884 0.135395071361739 0.387950203200202 0.955957244452756 0.715785701389498 0.922719549380535 0.942495139348715 0.999848145411115 0.0156758699797746 0.136703794548977 0.390597273566328 0.956423661392614 0.71804538345138 0.923509792405307 0.943095634922615 0.999849826583379 0.00663112659390564 0.0622435088566149 0.2117686888126 0.90195976584741 0.516317191985251 0.835005197726167 0.874165365395342 0.999641805060871 0.00315540388870262 0.0305138034303938 0.113000915661338 0.813519153804176 0.336069593051716 0.705862465881687 0.767125354129676 0.999244914281841 0.0130582554434008 0.116263560954471 0.347474230788416 0.948010748342252 0.679054231015129 0.909344784474644 0.932291753060246 0.999819249436623 0.0223995397992124 0.185552917412346 0.479753504280865 0.969304379105711 0.785592308517808 0.94556579187279 0.959750186272075 0.999895617240634 0.00986589123740036 0.0901450116034701 0.286237872762095 0.932122675228523 0.614403973234765 0.883097402432644 0.912045591026048 0.999760003303722 0.0110836130665221 0.100267961306614 0.31085787498777 0.939196493418323 0.641867126305618 0.89470322367668 0.921034484199752 0.999786628039159 0.0120006174990228 0.107759611125595 0.328341983069619 0.943629910521892 0.660134879507604 0.90204245066006 0.926688794732831 0.999803111944064 0.0184258663393023 0.157292766051864 0.430362643818525 0.962784964758284 0.750113408124562 0.934346058682918 0.951303510266332 0.999872593477974 0.00121723284136464 0.0119728819940331 0.046756066173394 0.626811484428273 0.163100437211461 0.480233843545522 0.559139651919422 0.998041165966086 0.00498238825201742 0.0474276896014935 0.167727295494484 0.873433952693513 0.444669583590434 0.791501551653368 0.838996064191847 0.999522539333617 0.0121387684340246 0.108878655104812 0.330902162102131 0.944243044024209 0.66272944952254 0.90306145902274 0.927472032662733 0.999805379496656 0.016598638234022 0.143710780283558 0.404520071566814 0.958783342258238 0.729664809200347 0.927516702819683 0.946136389591085 0.999858306929432 0.00213849419807585 0.0208644924179678 0.0794032936601101 0.747062563415008 0.255233249698291 0.619007753431741 0.690426875964076 0.99888511636144 0.0218784753192981 0.181942886092023 0.473749091071684 0.968580068292814 0.781510167421256 0.944313512773591 0.958810009640408 0.999893074539293 0.0201880771626176 0.17003529421451 0.453326753646687 0.965981851161212 0.767161250256997 0.939833266631074 0.955441042139037 0.999883922203334 0.0163880218869953 0.142120361431011 0.401396328832579 0.958267170644708 0.727096016348223 0.926638927800797 0.945470843195049 0.999856455441003 0.0182281497217227 0.155841532164138 0.427670580207677 0.962389191313448 0.7480477912229 0.93366868070504 0.950791874851962 0.999871185767983
80901 0.00362360191325289 0.00658494043468713 0.0269608771798764 0.299702996077044 0.315185566772517 0.326348780818604 0.624287379066423 0.99413359952382 0.0231396803846251 0.0413877598043512 0.152881734194006 0.735974393163929 0.749861819636728 0.759349411620874 0.915417128500751 0.999094839003042 0.0728017574467079 0.125194394367211 0.374301217911182 0.902341530189552 0.908565401316365 0.912733990908224 0.972880692299165 0.999726752590026 0.0165500262593942 0.0297597822763293 0.113642784324331 0.664467002259443 0.680482735626031 0.691519276409518 0.884909208184983 0.9987263675795 0.0280629517365751 0.0499948461851047 0.180313982761605 0.772609197674676 0.785132249920565 0.793650192630483 0.929537208547379 0.99925727830228 0.0733554785609837 0.126092415280251 0.376217636567832 0.903059509972237 0.909242225844576 0.9133829000931 0.973095534705523 0.999728976536159 0.0691805606452531 0.119302479304554 0.361530772929669 0.897393999152855 0.903899600352417 0.908259429410172 0.97139349276874 0.999711331107726 0.00491647899808707 0.00892493916705255 0.0362771754902603 0.36765501811861 0.384719485659226 0.396918039618254 0.69300564197245 0.995675189973029 0.0286972465708743 0.0510987962755985 0.183738991335159 0.776625229979988 0.788987514385228 0.797392063403698 0.931029095465742 0.999274156403052 0.0728258794584583 0.125233531352703 0.374384901215824 0.902373011383854 0.908595079418872 0.912762445873853 0.972890117651148 0.999726850177168 0.0748620499811407 0.128531860954213 0.381384306966602 0.904964758894738 0.911037931466503 0.915104329014709 0.973664451200808 0.999734860995611 0.0312762182148732 0.0555757661123526 0.197419316092943 0.791637211861327 0.80337902406701 0.811347422858122 0.936512587962692 0.999335735339014 0.0676195097570186 0.11675229367916 0.355895153697865 0.895116114466416 0.901750329733039 0.906197546887008 0.970704790353253 0.999704173776938 0.0234945249910607 0.0420104024790569 0.154910651740557 0.738991038768172 0.7527730940597 0.762185283181902 0.916615823920799 0.99910882127343 0.0500715143473159 0.087652473624288 0.286526280849988 0.861166149789264 0.869635047427465 0.875334976952149 0.96013244444171 0.999593025305547 0.0241059263999529 0.0430823869058306 0.158387219422598 0.744035058119512 0.757638123579342 0.76692244369499 0.918605308232656 0.999131948075489 0.0580032463930105 0.100904969442092 0.319323218999624 0.878728180980996 0.886267273733122 0.891330866237305 0.965674555421113 0.999651590675212 0.0607273184135598 0.105418403561966 0.33002033518307 0.883832229587635 0.891093344937293 0.895967293350807 0.967255594105993 0.999668176257071 0.0334407137670725 0.0593189556327947 0.20860587288081 0.80281398111367 0.814073878169202 0.821705040892065 0.940502181289559 0.99938009140692 0.0240498319974082 0.0429840793323361 0.158069265230236 0.743580161112045 0.757199512668196 0.766495456510708 0.918426640817268 0.999129875203664 0.035336532101834 0.0625868640711477 0.21819044770011 0.811698112038982 0.822562824420225 0.829918360686729 0.943618499417664 0.999414480251908 0.0667577380466915 0.115341814305629 0.352749431750483 0.893818172153601 0.900525362440001 0.905022186999409 0.970311235644154 0.999700079249007 0.0745931454729813 0.128096867532546 0.38046717718808 0.90462975626551 0.910722225003054 0.914801703754665 0.973564543310731 0.999733828113693 0.055758633475081 0.0971714020357424 0.310297149914498 0.874197646344255 0.881980560878993 0.887210717305614 0.964260096639921 0.999636706941363 0.00120907717768337 0.00220153872660737 0.0091385863574161 0.124690369286701 0.132846942766215 0.13886162018697 0.356119857288969 0.982580617332763 0.0481214461578679 0.0843687825130922 0.278062949922683 0.856095799656653 0.864825441164299 0.870704395000792 0.958502274157964 0.999575671157446 0.0377822787294914 0.0667881055396033 0.230271026812777 0.822085809921818 0.832474868647897 0.83949968307611 0.947202159371293 0.999453749422869 0.0165999929167884 0.0298484204395526 0.113951921017718 0.665150087672618 0.681148861780916 0.692172802127687 0.885221034257403 0.99873026083079 0.0110496180969805 0.0199582025711671 0.0784475676182137 0.567999968361123 0.585749638628999 0.598125911188928 0.836196285325921 0.998082930461261 0.00188451275192577 0.00342949660766868 0.0141808480753548 0.181791660076727 0.192860488243877 0.200962599452372 0.463127842092444 0.988761271882213 0.074456762676471 0.127876178567905 0.380001192110741 0.904459020495762 0.910561317874488 0.914647460076672 0.973513604174992 0.999733301406716 0.00844031786567468 0.0152776931082157 0.0609027863010056 0.500421206326775 0.518594185107393 0.531371630945836 0.795464334903131 0.997485159165372 0.0568190856025681 0.0989369421753433 0.314585743209799 0.876376828115182 0.884042807717004 0.889193055284944 0.964941757376241 0.999643885152337 0.072183189281497 0.124190291740236 0.372149124046156 0.901527823383563 0.907798253938629 0.911998430907052 0.972636906590702 0.999724227858693 0.0740117205479341 0.127155705233266 0.378476669466017 0.903897955718263 0.910032524241618 0.914140547187667 0.973346112172314 0.999731569166795 0.0144064312624849 0.0259503784108833 0.100204875568133 0.632364648903585 0.649103502064261 0.660683455631305 0.869763972278624 0.998533951663779 0.0739208899557406 0.127008599576223 0.378164781954046 0.903782701688272 0.909923894167909 0.914036408744507 0.973311687328927 0.999731213064215 0.0723838699610385 0.124516156193119 0.372848628657448 0.901793175165877 0.908048432266634 0.912238314338059 0.972716440618453 0.999725051679 0.00907408158373744 0.0164163593913913 0.0652167399148374 0.518672909354266 0.536796509449014 0.549510508597913 0.80709214693594 0.997661884868335 0.0666862515844913 0.115224725794336 0.352487366705509 0.893709168887439 0.900422477503486 0.904923462005855 0.970278146809411 0.999699734844209 0.072138143957182 0.124117133372306 0.371991938521248 0.901468080468688 0.907741925974192 0.911944420020871 0.972618995152586 0.999724042312074 0.0722662630312654 0.124325198868326 0.37243884336353 0.901637828184978 0.907901969538433 0.912097879316448 0.97266988248947 0.999724569442076 0.0500293301293122 0.0875815473223928 0.286344937391835 0.861060038105569 0.869534427954871 0.87523812569713 0.960098468634098 0.999592664207724 0.0389389050639424 0.0687692236915678 0.235875788997298 0.826625806622903 0.836802386489678 0.843679810692683 0.948748493174492 0.999470603226275 0.0677852393711913 0.117023329552672 0.356497275829128 0.895362366265403 0.901982711003912 0.906420501120724 0.970779364613552 0.999704949274289 0.0729219214328582 0.125389341027998 0.374717908202777 0.902498169177348 0.908713067469015 0.912875570391627 0.972927584729175 0.999727238081047 0.066588990751076 0.115065400173192 0.352130537965003 0.893560531634088 0.900282180672388 0.904788836148062 0.970233017381817 0.999699265077538 0.00762640842265655 0.013813633151883 0.0553120679293764 0.474886493346792 0.493047348664887 0.505856764156602 0.778329894446151 0.997215238225297 0.0702077463884268 0.120977146901918 0.36519568971993 0.898843623278863 0.905267015529978 0.90957101475341 0.97183046501066 0.999715867128934 0.0419804623275932 0.0739615388190173 0.250294028389019 0.837573054049968 0.847225819259108 0.853740757922258 0.952428399458081 0.999510493446293 0.0120180299275423 0.021690257274357 0.0848162789997834 0.58872269308034 0.606211218719588 0.618374457544089 0.847507773327852 0.998238858652429 0.00338903966796389 0.00615987053706526 0.0252539402399229 0.285800179533121 0.300873106268205 0.31176017585915 0.608408883318271 0.993728653120377 0.0645638862355416 0.111742521365784 0.344627751004602 0.890375887229373 0.897275526662834 0.901903259001757 0.969263486769788 0.99968916246478 0.0631193435014127 0.10936582182602 0.339189192037362 0.88799428050092 0.895026143535953 0.899743887959513 0.968535164178896 0.999681560096111 0.0284212705702753 0.0506186158299203 0.182251775411243 0.774894815735969 0.787326641831246 0.795780220166423 0.930387586048112 0.999266905405442 0.0704173351743981 0.121318520400998 0.365939310409942 0.89913477582532 0.905541622887695 0.909834388533811 0.971918106930731 0.999716776415956 0.000994347121662784 0.00181086875201091 0.00752620065373551 0.104847671169924 0.111872137991314 0.117065377059483 0.312601163506108 0.978893825821935 0.0749047651024312 0.128600942391691 0.381529790918122 0.905017774959838 0.911087892435018 0.915152218986724 0.973680257290357 0.999735024385143 0.0558709579261014 0.0973585497675522 0.310753484297064 0.87443186414882 0.882202241060075 0.887423827430986 0.964333478004317 0.999637480164419 0.00762797333524663 0.0138164499854247 0.0553228722834257 0.474938051324552 0.493099026851269 0.50590844510844 0.778365563900159 0.997215812319188 0.0082094431714241 0.0148625936625026 0.059322719752883 0.493429663500423 0.511608756256876 0.524401573861409 0.790876355999483 0.99741401656366 0.0442412195075661 0.0778046880940663 0.260720031070326 0.844893074455091 0.854186555182516 0.86045355025958 0.954851302142379 0.999536591593189 0.0225620277643618 0.0403733945023614 0.149561116375504 0.730916496376133 0.744977776922235 0.754589990674962 0.913392264293348 0.999071137363213 0.0658511052223776 0.113855862005667 0.349412975447769 0.892420215938102 0.899205752996901 0.903755855931487 0.969886433226678 0.999695655929687 0.0657737275492909 0.113728944221145 0.349126929465399 0.892299326505428 0.899091626416724 0.903646329255032 0.969849653057798 0.999695272770195 0.0745566669259949 0.128037844037119 0.380342594522289 0.904584144151815 0.910679238993714 0.914760498116274 0.973550936265422 0.99973368742317 0.0137941081371526 0.024859773560642 0.0963021432687097 0.62206453838854 0.639004645048138 0.650738548225549 0.864691943275063 0.998468023402144 0.0348776556500356 0.0617967867734742 0.215888459706075 0.809618856137461 0.820577019328033 0.827997662184518 0.942893442834779 0.999406499269184 0.0124235151928072 0.0224146772736704 0.0874605254581024 0.596831709858893 0.614201382689241 0.626269974820777 0.851798850432663 0.99829693984378 0.0662617703389367 0.114529193994994 0.350927693193932 0.893057625869843 0.89980747239827 0.904333302112147 0.970080244276055 0.999697674492188 0.0714874827359673 0.123059819566774 0.369714361161358 0.900597619432276 0.906921167226417 0.911157388944349 0.972357828877319 0.999721336092341 0.0118078374475105 0.0213145493774605 0.083440393108206 0.584392203976505 0.601940365983111 0.614151557694493 0.845185584258719 0.998207183939026 0.0691529047020491 0.119257353542976 0.361431626124411 0.897354439781644 0.903862280487778 0.908223630744658 0.971381553786938 0.999711207117586 0.06376412532906 0.110427341589428 0.341625767508316 0.889069080895496 0.896041366240552 0.90071854555887 0.968864197959711 0.999684996013932 0.0746733306054903 0.128226597997597 0.380740886424948 0.904729877787329 0.910816581085943 0.914892151225815 0.97359440817225 0.999734136888829 0.015695455895582 0.0282427067277231 0.108327002706424 0.652348840335777 0.66865456012904 0.679907478503562 0.879306442593938 0.99865594991467 0.0698382643866058 0.120375071822111 0.363881332033462 0.898326562693859 0.90477930985757 0.90910324214123 0.971674719868953 0.999714250868695 0.0634314815452878 0.109879835811901 0.340370564134163 0.888516993758986 0.895519901337819 0.9002179291649 0.968695256396296 0.999683232139214 0.010449640673572 0.0188837391382124 0.074463536191683 0.554102586050514 0.571992989788074 0.584488712029009 0.828318930962812 0.997971855745773 0.000704825968911002 0.00128390892217435 0.0053449943022418 0.0766392562117999 0.0819468562137638 0.0858852654087765 0.24371629711983 0.970471678379756 0.0398767856479085 0.070372984872541 0.240370708393759 0.830148025964709 0.840157838964769 0.846919726505495 0.949939952433424 0.999483552140273 0.0428734171021449 0.0754811573244632 0.254441135901315 0.840541191978679 0.850049145060071 0.856464082917007 0.953414443899235 0.999521130405386 0.0747845628866735 0.128406532537608 0.381120252279595 0.90486844675187 0.910947168437052 0.915017327706302 0.973635733491312 0.999734564123603 0.0307951090090038 0.0547419895938929 0.194896677139726 0.788985957514891 0.800839587666901 0.808886419275104 0.935554691069772 0.999325029767095 0.00652590836783944 0.0118309531443825 0.0476609490179051 0.435982338586948 0.453941543908564 0.466670230306313 0.750075499818169 0.996743560479841 0.00975451644406361 0.0176375672846774 0.0698105338275524 0.536863370192619 0.554889827138299 0.567507328097187 0.818203082821754 0.99782611785176 0.0547323619631837 0.0954599622410493 0.306104707655813 0.8720191849561 0.879918359910878 0.885228012570985 0.963576225131891 0.99962949534813 0.0063877110627072 0.011581722092252 0.0466925879870485 0.430692315207301 0.448606931368478 0.46131240286274 0.746015235613267 0.996672880987203 0.0432132204145407 0.076058863748695 0.256009255568222 0.841643793113751 0.851097648679092 0.857475251994182 0.953779484236955 0.999525062758851 0.0170986207414636 0.0307325657286037 0.117026798641279 0.671821058251008 0.68765077443701 0.69854940453481 0.888244325400046 0.998767867450786 0.0718080316497366 0.123580839856651 0.370838073766961 0.901028214152247 0.90732718811529 0.911546733205088 0.972487066663447 0.999722675441441 0.0254624257861218 0.0454569977225307 0.166014606139029 0.754578983808292 0.76779657768796 0.776806390296113 0.922705236069513 0.999179296581005 0.0370018403817929 0.0654492707112325 0.226450242271018 0.81889221920721 0.82942907031825 0.836556528234252 0.946107198922821 0.999441782256338 0.0256904235973049 0.0458556082651735 0.167285111667892 0.756269226250812 0.769423605386391 0.778388508749527 0.923355185685983 0.99918676439925 0.0548251888324207 0.0956148767310809 0.306485635609074 0.872219129361309 0.880107660161636 0.885410032574375 0.963639094361869 0.999630158742517 0.00646244905362408 0.0117165148465271 0.0472164947993199 0.433565270486103 0.451504614067842 0.46422305978701 0.748227150754435 0.996711479016252 0.0399385494751619 0.0704785159635811 0.240665170821225 0.830375200637152 0.840374199972128 0.847128600087824 0.950016553950765 0.999484383554471 0.0748825766664638 0.128565058502705 0.381454225918874 0.904990242456375 0.91106194656256 0.915127348660033 0.973672048979236 0.999734939535456 0.029933888328209 0.0532478600805869 0.190347482944634 0.784074567267875 0.796132803817234 0.804323340774345 0.933768342630595 0.999305007262466 0.0110582368824497 0.0199736297769733 0.0785045841434506 0.568193416989947 0.585940933098202 0.598315409731118 0.836304248023771 0.998084438424763 0.0749105545037594 0.128610305004312 0.381549504878531 0.905024956326395 0.911094659940351 0.915158705945008 0.973682398223765 0.999735046515837 0.0748999460119552 0.128593148900507 0.381513380271623 0.905011796439505 0.911082258450801 0.91514681855606 0.973678474934818 0.999735005960972 0.0492189284481992 0.0862180625212852 0.282846316697038 0.858991450116469 0.867572605346341 0.873349577871653 0.95943493479868 0.999585607038214 0.040087037792161 0.070732184023775 0.241372318418533 0.830918998283389 0.840892084145067 0.847628543791649 0.950199798226237 0.99948637190489
80921 0.00222551891926283 0.0193691382159986 0.0631269791114091 0.867449405350901 0.379410118959678 0.394268920682926 0.572231385049912 0.927314237750777 0.0114284968426423 0.0928663052492832 0.258838667251421 0.971362395550243 0.760119255653469 0.771355902938535 0.873950290859745 0.985102218805758 0.0322526324901202 0.227874977715104 0.501691556194525 0.989876878811674 0.901332005232599 0.906765230536211 0.952353484216061 0.99478149805678 0.00777737289943735 0.0649060089020387 0.191453807630756 0.958329612653432 0.682385324335826 0.695806028458588 0.82459131172885 0.978181889267879 0.00993522592351682 0.081610647129112 0.232625318402948 0.967151408288021 0.733372400690212 0.745442357681314 0.857516524116812 0.982875973159689 0.0309701440011694 0.220586857735334 0.491217371783847 0.989448275241529 0.897542525495686 0.903162001974772 0.950415755267938 0.994559410189853 0.0245310899504369 0.182134131834993 0.431719430630436 0.986628301327771 0.87330557656187 0.880076760414811 0.937819798333751 0.993095868067273 0.00678348517792346 0.0570311510761188 0.171033539598097 0.952468856664728 0.651814987655252 0.665894978300125 0.803772330627482 0.975040547878744 0.0277897804751196 0.201993430068812 0.463374205632247 0.9882167872782 0.886811787434294 0.892949615374262 0.944882559635091 0.993920775886157 0.0290672618623334 0.209552883288616 0.474894374510563 0.988743456108535 0.891372690077613 0.897291839402097 0.947242714990266 0.994193994048264 0.0268617142484507 0.196423060591872 0.454702903205303 0.987803150461886 0.883258958358125 0.889565452925448 0.943035409895828 0.993706096092069 0.0227540757377176 0.170941121542836 0.412932321647988 0.985573201050609 0.864536395238867 0.871707398396684 0.933174290877707 0.992547239348793 0.0331481634727352 0.232895015260543 0.508769026491425 0.990156698011797 0.903821539648135 0.909131497557217 0.953621914246487 0.994926440630007 0.00214914472199213 0.01871547359018 0.0610885793355881 0.863373454142707 0.371205328458469 0.385942636653914 0.563643971293126 0.924919808361056 0.0182673782926429 0.141464397094547 0.35983865919816 0.98201251489365 0.836071300212009 0.84447808503507 0.917760145028233 0.990691562574211 0.00922634130013641 0.0761811828172649 0.219550822143189 0.964692241571826 0.71850559423847 0.731001700487236 0.848138449489124 0.981571574618979 0.032989711154008 0.232010870662079 0.507530492183048 0.990108282596427 0.90338990806566 0.908721289456167 0.95340225516996 0.994901364937664 0.0280725176858396 0.203677229541184 0.465964600026605 0.988337432572048 0.887852866289948 0.893940991617555 0.945422388803372 0.993983375073898 0.0157524425508884 0.124133078628245 0.325909561384004 0.979148305989258 0.814361394466741 0.823646691673715 0.905647821877495 0.989194141002189 0.0122409135969616 0.0988887841552513 0.272392589613052 0.973233554631174 0.772561112003989 0.783381039050289 0.881409218392149 0.986088485643484 0.0105222335256372 0.0860643616186714 0.243138480108411 0.968944853013052 0.744558433014365 0.756290286915226 0.864456852234494 0.983825256913268 0.0162951303740666 0.127924299296994 0.333516741476474 0.979839634133467 0.81950905555524 0.828591070658525 0.908548422264907 0.98955595681679 0.00362964409586248 0.0312507515482067 0.0991373286305038 0.914444031815499 0.499625004369564 0.515282695094805 0.686006266676227 0.954204828987388 0.0181563717452197 0.140712054034468 0.358409779709959 0.981902521872827 0.83521862924925 0.843660965003478 0.917290342376621 0.990634135541137 0.00113176474001793 0.00993385938518673 0.0330953502521466 0.768753333849991 0.236970634095313 0.248484665196306 0.404597097174574 0.866323928813909 0.00849293176521701 0.0705042159833875 0.205567404006593 0.961732601150756 0.701299288638777 0.714255450761199 0.837058995381383 0.979997491512966 0.0083614449756352 0.0694799519924418 0.203009534052267 0.961149257132993 0.697992609525847 0.711033100506656 0.834901397293806 0.979686694637434 0.00508883247417945 0.0433312558733783 0.133835040518244 0.93752780929884 0.583675317944083 0.598814807891012 0.754154347477428 0.966948526406001 0.00507564337470001 0.043223257102342 0.133532955761729 0.937374862716562 0.583041344232863 0.598188017482327 0.753670416147801 0.966865062936697 0.0213429480675875 0.161862109284915 0.397157691676703 0.984612157196606 0.856684910731121 0.864206262156785 0.928974232987138 0.992047023480553 0.0326597314000202 0.230164001782099 0.504932390364052 0.990005964346719 0.902478939980266 0.907855465098385 0.952938302932807 0.994848367556385 0.0174555781992371 0.135935814046419 0.349247478951044 0.981176451517507 0.829628711556369 0.838301993418571 0.914198550300645 0.990254900554058 0.0180086862594275 0.139709338796964 0.356499354934974 0.981754121753054 0.834070675419094 0.842560738499228 0.91665709035793 0.990556646436533 0.0209983741726562 0.159618919526581 0.39318335168737 0.984358178630449 0.854631211502974 0.862243012192508 0.927869216212639 0.991914750779857 0.0282970613264332 0.20501010621076 0.468005145302439 0.988431549193316 0.888666544282836 0.894715735577324 0.945843851876579 0.994032204200313 0.0075761063608081 0.0633206876673286 0.187397005085135 0.957261604507357 0.676631334964785 0.690184785296616 0.820736782120898 0.977610805885795 0.023264593495985 0.174183805830749 0.418448543807724 0.985892583536151 0.867174186877311 0.874225868400251 0.934576684847251 0.992713371069256 0.0321866100312669 0.227502647278802 0.501162220684716 0.989855639484471 0.901143542824963 0.906586070392981 0.952257314148168 0.994770494750476 0.00507855565862973 0.0432471061530336 0.133599676507201 0.937408698879262 0.583181496511896 0.598326586015211 0.75377743570266 0.96688352855041 0.020767532859291 0.158110293387136 0.39049295753448 0.984183391854685 0.853222964213214 0.860896501525871 0.927109944695799 0.991823702213659 0.0320074118747425 0.226490512456351 0.499720179787177 0.989797554697043 0.900628501494135 0.90609642980167 0.951994388720673 0.994740402011817 0.0243315524732669 0.180890365648641 0.429666682287841 0.986517401069834 0.872376390625582 0.879190365008269 0.937329809954582 0.993038229088899 0.0217620547506463 0.164576532368697 0.401925773927276 0.984910399072048 0.859107800961614 0.866521808075485 0.930274466006609 0.99220230654397 0.021729439662263 0.164365842443775 0.401557281879158 0.984887596179029 0.858922120476178 0.86634437834029 0.930174952502883 0.992190435559905 0.0240531344525734 0.179149437348992 0.426778961841095 0.986359628206907 0.871057522837716 0.877932060121275 0.93663341749074 0.992956217876919 0.0306940290119002 0.219002273705695 0.488908187934476 0.989351364272225 0.896689651779047 0.902350816539297 0.949978478509078 0.99450918128527 0.00897812580619354 0.0742667077058386 0.214871402488096 0.963742730549292 0.712905817962561 0.725555558532268 0.844559571712138 0.981067080996035 0.0164019225842949 0.128666978536777 0.334994511772658 0.979970399086739 0.820489241123875 0.829532194301531 0.909098700372761 0.989624366729278 0.0214111650405596 0.162304971791345 0.397938674511263 0.984661484378779 0.857084797768063 0.864588479863751 0.929189086098813 0.992072709382392 0.0303253139737719 0.216877615107796 0.485793779765932 0.989219231307869 0.895529143599153 0.901246897927046 0.949382784946945 0.994440689159134 0.00115937842437651 0.0101740460247421 0.0338763873793894 0.773015739282819 0.241362015062652 0.253018663401221 0.410423957273504 0.869094130757991 0.0159268433536397 0.125354576583571 0.328372190228884 0.979375504251834 0.816046774230734 0.825265859687163 0.906599481892005 0.989313075397971 0.0214627833503012 0.162639806343735 0.398528355924627 0.984698604051321 0.85738594041746 0.864876303922469 0.929350818623665 0.992092037707642 0.0331065651237573 0.232663070640372 0.508444439367418 0.99014403196096 0.903708583916912 0.909024150328904 0.953564441108453 0.994919880644208 0.017472288616504 0.136050241603764 0.349468844293834 0.981194429538204 0.829766317601978 0.838433958439517 0.914274908685248 0.990264293951552 0.0301356759027024 0.215780982039146 0.484178078805495 0.989150027430183 0.894922408565945 0.900669686623489 0.949071028461139 0.994404813266977 0.0329467523437913 0.231770864467109 0.507193700208232 0.990095077026782 0.903272242415647 0.908609460237904 0.953342355790147 0.994894525199011 0.0326033260865056 0.229847543166412 0.504485714764594 0.989988269378548 0.902321563947751 0.907705878194627 0.95285810287926 0.994839201624982 0.0331644475064247 0.232985779237661 0.508895979811075 0.990161647681385 0.903865687646686 0.909173453106962 0.953644375219695 0.994929004134822 0.00427922269165469 0.0366616503282869 0.114908197643927 0.926520821810203 0.54085594342089 0.55636903923674 0.720471715353219 0.960909044811515 0.0146244812882915 0.116160377094672 0.309557630280176 0.977550992598877 0.802684627546535 0.812419444378905 0.899000887078469 0.988357223586858 0.00518160354437589 0.0440903030137581 0.135954168659595 0.938582981863707 0.588081206825254 0.603169408019221 0.757505641129362 0.967523988403052 0.0272946578716749 0.199029964747992 0.458780623057973 0.987999569488698 0.884942864686889 0.891169600988742 0.943911836479481 0.993808049500965 0.0292277610423882 0.210493906798008 0.476308941536808 0.98880640737418 0.891920655773693 0.897813369221088 0.947525438185985 0.994226641628523 0.0270467151879859 0.197538805039968 0.456452401521825 0.987887842026069 0.883984317303743 0.890256495735304 0.94341314882838 0.993750058565857 0.0231334381795342 0.173352840048442 0.417040761713205 0.98581185811682 0.866506115446964 0.873588094388357 0.934221911177329 0.992671385413426 0.0183022350192847 0.141700400700425 0.36028609032071 0.982046783139592 0.836337265949699 0.844732944212694 0.917906588519258 0.990709452656608 0.0181909657447136 0.140946636814958 0.358855723689957 0.981936941356557 0.835485284173873 0.843916511307153 0.917437314617446 0.990652106519795 0.00241033451098356 0.020947736219692 0.0680244840791464 0.876376316428007 0.398410594218073 0.413517684348741 0.591681668167126 0.932523039347896 0.0329550182369862 0.23181705510967 0.507258537290265 0.990097620615937 0.903294904430789 0.908630998300583 0.953353892840727 0.994895842641296 0.00109121985304416 0.0095810086133219 0.0319463489706439 0.762197040585853 0.23043035071179 0.241727272901314 0.3958304055158 0.862037501483799 0.00966887460832411 0.0795772095058082 0.227762314235204 0.966268267828974 0.727971887646663 0.74019971376185 0.854130391330148 0.982407900736581 0.0171322324786304 0.133716433608409 0.344935714899893 0.980821807551966 0.826922497288024 0.835706264784456 0.912694297160234 0.990069567470746 0.0300238090359112 0.215132842097528 0.48322051029658 0.989108798942326 0.894561294077349 0.900326123645731 0.948885374867592 0.994383438904566 0.0324421192174807 0.228941869651294 0.503204945734123 0.98993736131137 0.901869070882144 0.907275764679535 0.952627428226897 0.994812830539444 0.00688891600945465 0.0578720406195825 0.173246503076437 0.953166960543414 0.655330944683373 0.669340882225796 0.806210036231366 0.975415691525285 0.0330614013711386 0.232411109749793 0.508091577474483 0.990130244580385 0.903585656982101 0.908907325306101 0.953501886057249 0.994912739808215 0.0331663325987255 0.232996285178938 0.508910672375509 0.990162220360413 0.903870795840124 0.909178307606058 0.953646974018331 0.994929300732695 0.000270949875249226 0.00239426063616858 0.00812083686491308 0.442955505886694 0.0691499234026252 0.0732930589310862 0.139817381366204 0.607872570168003 0.0117767966421081 0.0954568822512626 0.264708125083757 0.972195324919861 0.765613690653471 0.776668583370494 0.877258457463332 0.985541471523123 0.000582287926860426 0.0051328865059225 0.017296123938859 0.630920287324777 0.137705607835548 0.145315047973635 0.258943901494838 0.769186081912226 0.0215034696784228 0.162903564262177 0.398992381982954 0.984727738703227 0.857622434938876 0.865102331591955 0.929477790857316 0.992107207715409 0.0318519964167642 0.225610859901985 0.498463190430581 0.989746655159059 0.900177606341768 0.905667746538133 0.951764081880026 0.994714030421723 0.0233070225125586 0.174452315154876 0.418902590412456 0.985918506684496 0.867388918295064 0.874430850547341 0.934690657245704 0.992726853110841 0.00393623558196436 0.0338112901722868 0.106647828044726 0.9206011862999 0.519963882156653 0.535576731497437 0.703268637455742 0.957633115029509 0.00402243617636295 0.0345290523590999 0.108737783997081 0.922176481730286 0.525390005720487 0.540982169356115 0.707787198057448 0.958506801659933 0.00512591077634773 0.0436347558251843 0.134683201978443 0.937953831948203 0.5854474028814 0.600566551438545 0.755504753060919 0.967180940814323 0.0310786805056046 0.221208220303026 0.492119730364408 0.989485903070905 0.89787406491648 0.903477312998577 0.950585623061091 0.994578911389604 0.00934466213306157 0.0770913382205926 0.221762675050683 0.965127731488811 0.721099703404961 0.733523361171708 0.849787680237996 0.981802800082023 0.0228641341063194 0.171642049707411 0.414129859252061 0.985643242346486 0.865113640308565 0.872258601072409 0.933481556350753 0.992583676863482 0.0227440361603208 0.170877131360704 0.412822851444117 0.985566778610507 0.864483499174122 0.871656886787418 0.933146124093949 0.992543898083767 0.0194981992440962 0.149729994990579 0.375286194125037 0.983149611106834 0.844977807987993 0.853008141887952 0.922639038282256 0.991284873596976 0.0199609453913423 0.152801836048778 0.38091245133357 0.983541457549691 0.848086281860243 0.855983037615218 0.92432972089791 0.99148917670692 0.011395356909976 0.092619139866577 0.258275533415001 0.971280568482451 0.759583229034195 0.770837415328855 0.873626336992798 0.985059047075204 0.0252509970244968 0.186594444165345 0.439011028604622 0.987014041073984 0.876551358542171 0.883172277879133 0.939527240415498 0.993296302521968 0.00189876616111434 0.0165671365160152 0.0543456386396881 0.848061782649509 0.342726836582598 0.356975388486584 0.532914269123706 0.915833200679855 0.0118347914860318 0.0958869754949631 0.265676820307421 0.972329386694024 0.766504573748061 0.777529657439233 0.877792723146637 0.98561213644185 0.0215133487465711 0.162967585696275 0.399104950194236 0.984734796535026 0.857679742956795 0.865157102267109 0.929508553806837 0.992110882564936 0.0206560623082617 0.157380110159027 0.38918569622764 0.984097613375453 0.852533365715996 0.860237049806811 0.926737679950019 0.991779013441423 0.00547509967473763 0.0464846842149898 0.14259315859646 0.941699485242348 0.601430667418216 0.616348888892471 0.767534840865962 0.969220089116852 0.0328466353939229 0.231211022255954 0.506407121135401 0.990064168324011 0.902996943986799 0.908347810834552 0.953202179627673 0.99487851589241 0.0227051564917204 0.170629239609934 0.412398548545014 0.985541854017735 0.86427827170026 0.87146090748601 0.93303682536757 0.99253093090163 0.0173774637792452 0.135400561065339 0.348210784668971 0.981091961803404 0.828982559950666 0.83768230036033 0.913839828860643 0.990210753010921 0.0104641806176281 0.0856255966603087 0.242111070116675 0.968776170621759 0.743493599978759 0.755258283705778 0.863800399170433 0.983736043801577
80941 0.00445479888876256 0.0405037680349056 0.0698655865001718 0.867765285317247 0.416903616486437 0.759173822278836 0.758480583601323 0.980532822127416 0.0144409288591729 0.121441761691263 0.197405454963571 0.955532440322741 0.700707370660914 0.911679909885201 0.911374424129311 0.993973428871219 0.0339566639119555 0.249023265584897 0.371083622940712 0.980970048996918 0.848859985544908 0.961184263365191 0.961042688832689 0.997478939265343 0.00909674397767326 0.0797018326940869 0.133524638612577 0.930858428160704 0.594623173369799 0.866083354195468 0.865643399244454 0.990415473092992 0.00843348001123246 0.0742764773994352 0.124932894235852 0.925778068429829 0.576088023845532 0.856974768952507 0.856509847438881 0.98966262703717 0.0249373696192852 0.194373446914781 0.300360552815973 0.974030431993846 0.803399276791568 0.947416165959811 0.947227131490578 0.996538344345652 0.0337290736928479 0.247723853562981 0.369460641124142 0.980839675814783 0.847964806601612 0.960923738412699 0.960781252426408 0.997461374920044 0.00634845445920112 0.0568462012987148 0.0968589900305081 0.903564769544379 0.505158811425405 0.818213258753442 0.817649148728274 0.986285601094273 0.017340194179384 0.142712577683183 0.228520689099963 0.962795653015337 0.73818867942083 0.925547777607285 0.925286327734135 0.994990709224098 0.026699209521888 0.205582131890835 0.315289144225811 0.975745323818775 0.814232787669641 0.950799748949827 0.950622244225749 0.996771859547952 0.0274431698583477 0.210233923287796 0.321418955899027 0.976404943921743 0.818467647239873 0.952104478080599 0.951931442582826 0.996861490017883 0.0129847237115767 0.110404426521731 0.180885559654289 0.950721788417492 0.677629511297937 0.902608679477797 0.902275180973637 0.993292260416375 0.031561111985456 0.235148508301155 0.353610338684306 0.979505508999696 0.838898013712002 0.958261802572505 0.958110033352662 0.997281398054877 0.0328014909319502 0.24238746289398 0.362766429109706 0.980289986125076 0.84420856036216 0.959826083745944 0.959679763261145 0.997387274177323 0.0198003411352355 0.160062665720286 0.253221426602768 0.967346170508267 0.763461923327204 0.934343457188671 0.934110695778133 0.995621311612984 0.008886811134392 0.0779907352073592 0.130822291384398 0.929326597362056 0.588931669838816 0.863327138901925 0.862879562589993 0.990189221285566 0.0315022594749246 0.234802066648129 0.353169957025489 0.979466785204115 0.838637382645349 0.958184652921014 0.958032615454188 0.997276167929101 0.0260537627197137 0.201507548163864 0.309888377425358 0.975143309459755 0.810400907613149 0.949610546563681 0.9494289796314 0.996689964916754 0.00731363312245482 0.0649866232984833 0.110060633537984 0.91528763409321 0.540693929641699 0.838456648976185 0.837942915169887 0.988085348957579 0.0139307316325097 0.117602321056947 0.191688384959492 0.95395608837105 0.692999920685866 0.908697547812618 0.908382783156617 0.993750877989026 0.0278423713464168 0.212710537853344 0.324666916116937 0.976744704526471 0.820663940502513 0.952777233528146 0.952606507555946 0.996907616397623 0.0130873153544728 0.111190016529561 0.182070020108108 0.951094022326336 0.679368907378477 0.903307383683621 0.9029760205768 0.993345179696172 0.0255119737619785 0.198059154475689 0.305294395531813 0.97461507401958 0.80706437375413 0.948568326636602 0.948383208429618 0.996618034521887 0.0082411856094138 0.0726929389319765 0.122412194400037 0.924163946399145 0.570398068949406 0.854100174655126 0.853627504918671 0.989421943262279 0.0329914678927508 0.243485720774252 0.364147958744768 0.980405033348145 0.84499231482687 0.960055711450106 0.959910192377625 0.99740278904565 0.0285645677296968 0.217156839420462 0.330471117867691 0.977335798638194 0.824509452995037 0.953948801409854 0.953782105580974 0.996987797896262 0.0109575056928137 0.0946258666615832 0.156809672050345 0.942020567378797 0.639016621062849 0.886426834816677 0.886044920363578 0.992044956099973 0.00974082607252946 0.0849166051422905 0.141718666884582 0.935173076704682 0.611155141922106 0.8738925585198 0.873474511072848 0.991049313800851 0.0036083067012913 0.0330346193258091 0.0573053122486865 0.841542427217629 0.366539659330793 0.718404698024054 0.717637751106963 0.976055318407118 0.0268106797218091 0.206282158502663 0.316214038817603 0.975846430728845 0.814879433229819 0.950999620758213 0.950822799835314 0.996785604969355 0.0314062236787171 0.234236157735252 0.352450165528347 0.979403290526991 0.838210336553428 0.958058165775216 0.957905688614526 0.997267591414232 0.0224878849199764 0.178324776137973 0.278587025854805 0.971212874642729 0.78613393176085 0.941883391129186 0.941675691247484 0.996153129002659 0.0317764121736357 0.236413585055798 0.355216744100176 0.979645975778877 0.839844615163251 0.958541708459556 0.958390912844493 0.997300366814409 0.0222319495882232 0.176615705321537 0.276240090096097 0.970883722970637 0.784158889004852 0.941239176167919 0.941029318107426 0.996108001157373 0.0329780830537782 0.243408433109053 0.364050801431039 0.980396970213232 0.844937343632497 0.960039616068336 0.95989404080907 0.997401701782251 0.00480127443277849 0.0435313842527112 0.0749166039249633 0.876163475381265 0.435302283750094 0.772661843185368 0.771995770107974 0.981918408077064 0.0276745167127524 0.211670828266971 0.323304698031012 0.976603008875584 0.819746740764179 0.952496605229639 0.952324915459804 0.996888382978419 0.0258606858775001 0.200281614241737 0.308257623876723 0.974957535785778 0.809224763382754 0.94924387889511 0.949061061631201 0.996664675615667 0.00373762793984274 0.0341823952393639 0.0592446981788402 0.84619859895794 0.374783771589303 0.725498938004362 0.724743909708056 0.97686756602477 0.0323374165876713 0.23969301891791 0.359368570065759 0.980003382865976 0.84226159954606 0.959254283238014 0.959105968885458 0.99734861011838 0.0321285171537261 0.238474719720555 0.357828269331153 0.979871724521424 0.841369841561975 0.958991728744034 0.958842499698399 0.997330842243914 0.0312146495103323 0.233105103449355 0.351009943569813 0.979275487971192 0.837351924896554 0.957803623039861 0.957650261408537 0.997250325616851 0.0221228951281319 0.175885578270638 0.275235786418282 0.970741226224962 0.783306512374223 0.940960419759023 0.940749628818669 0.996088456131994 0.026760381562868 0.205966421835812 0.315796986427562 0.975800910442084 0.814588190405586 0.950909629330989 0.950732500491883 0.996779416820353 0.0268951491346733 0.206811907162294 0.316913379735733 0.975922502728712 0.815366552990771 0.951150030737646 0.950973724597778 0.996795945282594 0.0168421608821246 0.13912348820385 0.223335793785751 0.96171894181247 0.732418291910996 0.923478770617844 0.923210657926107 0.994840745166761 0.00908230439027484 0.0795843203352277 0.133339267627204 0.930755175278514 0.594236676619179 0.865897304730211 0.865456833504821 0.990400242777691 0.01174600222657 0.100821352365736 0.166328582954833 0.945742268719961 0.655066333055081 0.893312947355848 0.892951392531519 0.992580880146605 0.00939235507508431 0.0821017481190182 0.137303426986768 0.932907195616778 0.602379282681743 0.869783002618462 0.869353368618575 0.990717075848531 0.0338342871763325 0.248325045671718 0.370211879920091 0.980900160178249 0.848379903950495 0.961044595467098 0.960902532238294 0.997469524095302 0.00487333025519618 0.0441588967265534 0.0759606093383404 0.877778455190195 0.438985264068405 0.77528041550358 0.774619776624894 0.982182261160893 0.0283256744723602 0.2156908991515 0.328561284851508 0.977143529989849 0.82325516321619 0.953567558217107 0.95339954978073 0.996961726020035 0.0176985080086684 0.145278548215265 0.232211585792101 0.963534210913106 0.742192074536951 0.926969670593554 0.92671281853282 0.99509340765601 0.00428694093802887 0.0390308299451126 0.0673998970366919 0.863275471653549 0.407556837682987 0.752050475026164 0.751343447359756 0.979782640936337 0.0245956018887692 0.192167199968923 0.297395382819215 0.973670087706886 0.801154658174488 0.946706737178334 0.946515296346944 0.996489185967957 0.0318098276653111 0.236609605534509 0.355465413291517 0.979667609932897 0.839990572805101 0.958584825886079 0.958434180300649 0.997303287890633 0.0111449308702045 0.0961053540433692 0.159090568930739 0.942950172066938 0.64296309145873 0.888141951668163 0.887765074422225 0.992179160971888 0.0162275390057345 0.134657639936384 0.216847655066537 0.960302743052547 0.724945312702711 0.920764441011564 0.920487636789251 0.994643054420846 0.0189458746549461 0.154106937128375 0.244809678553681 0.965894961902031 0.755242276126188 0.931529351666433 0.931287347542165 0.995420764433211 0.0048402495443351 0.0438708977536589 0.075481582115751 0.877042253177381 0.437300330473994 0.774085715976445 0.773422591330728 0.982062084468133 0.00717727862557937 0.0638441746125407 0.108217505362324 0.913806144902945 0.535982524873658 0.835872445548511 0.835352107366167 0.987860093993434 0.00848530330801551 0.0747024206948878 0.125609913595786 0.926201490547763 0.577596143442228 0.857730381678591 0.857267507287154 0.989725644486521 0.018628686226373 0.151877217613253 0.241642504844709 0.965323570647516 0.75204762169274 0.930423677066084 0.930178057936469 0.995341658819194 0.002635992365175 0.0243265202878424 0.0424804007916581 0.794912496874118 0.296912282137444 0.650584145543474 0.64972254657717 0.967479349199387 0.0280103474514322 0.213748616056681 0.32602510883188 0.97688484305577 0.821572819374659 0.953054860495258 0.952885088602958 0.99692663369872 0.0077759024321201 0.0688414046417838 0.11625661776198 0.919954716428477 0.555987157039298 0.846647402722568 0.846154937401446 0.988790883013376 0.0091631983687007 0.0802423098187206 0.13437680789771 0.931329717969051 0.596392616117581 0.866933053892702 0.866495460147117 0.990484953747723 0.0295443316478953 0.223119578057967 0.338201084953747 0.97809255085749 0.829478719721599 0.955450845286208 0.955289331714827 0.997090328128943 0.0253270213648149 0.196876018953737 0.303713278839923 0.974429709863219 0.805899195175312 0.948202873862826 0.948016512365629 0.996592777261235 0.0276548356392395 0.211548765242628 0.323144647852715 0.976586285010133 0.819638604449393 0.952463489142434 0.952291685677348 0.996886112602779 0.0207730319413387 0.166753531224594 0.262589036870366 0.968857483423667 0.772187298096729 0.937283199196277 0.937060157533534 0.995829611699611 0.0206620979300411 0.165995170434451 0.261531633349664 0.968692079278591 0.771223989577525 0.936961008977943 0.936736898838551 0.995806841935294 0.0310189490970156 0.231946696540552 0.349532663262183 0.979143337813199 0.83646592375611 0.95754049361757 0.957386218197755 0.99723246835868 0.032908125582845 0.243004257579006 0.363542557361419 0.980354722706613 0.844649419315758 0.959955287389816 0.95980941778287 0.997396004716167 0.0206141037381762 0.165666700630014 0.26107329519648 0.96861998524672 0.770804765192513 0.936820612131044 0.936596036642036 0.995796915263255 0.0220935416641562 0.175688861455896 0.274965026770194 0.970702638242538 0.783075965363748 0.940884947122346 0.940673903708762 0.996083162502453 0.0229355437363456 0.181299263893835 0.282658597690334 0.971771445644614 0.789505352211075 0.942977643798269 0.942773617004981 0.996229650425907 0.0303856871209835 0.22817737653159 0.344710093054156 0.978704306625785 0.833534148165327 0.956666849148668 0.956509543542421 0.997173112687439 0.00852607822107744 0.0750373115332826 0.126141910622409 0.9265312917669 0.578775329840281 0.858319368604144 0.857858092920846 0.989774694091045 0.0253451344424225 0.196992022149811 0.303868414770687 0.974447979631449 0.806013907107237 0.948238887098964 0.948052648075584 0.996595267024577 0.00246000241105136 0.0227353906171458 0.0397502526136072 0.783388188504768 0.282657247071073 0.634676936891809 0.633798192207188 0.965227767609392 0.0282328261880061 0.215119859112219 0.32781632005411 0.977067945493236 0.822762987385069 0.953417726572506 0.95324920257379 0.996951474228759 0.00739047426590451 0.0656293485602401 0.111096178573629 0.916100463423278 0.543307639943268 0.839877716120162 0.839367635738623 0.988208670639598 0.0126420381596502 0.107771425286764 0.176905937725312 0.949436869114373 0.6716828342951 0.9002009120992 0.899860083378696 0.993109312245883 0.00551775755751569 0.0497386160211966 0.0852004701290163 0.890552852503555 0.469926461844014 0.796281439340762 0.795666267892853 0.984240457273968 0.0339163757290354 0.248793525281684 0.37079687480533 0.980947095181285 0.848702258396847 0.961138389494083 0.960996654433072 0.997475847138291 0.0277713011732315 0.212270612725488 0.324090761383859 0.976684914217383 0.820276698502375 0.952658808561704 0.952487675794366 0.996899501198187 0.0227196975116434 0.179867417672479 0.280700708522809 0.971504789079423 0.787892751452063 0.942455097802819 0.942249315837037 0.996193129325239 0.00464582834507805 0.042175151582207 0.0726568342174125 0.872530718728611 0.42719181821396 0.766800976840524 0.766122929819469 0.981321846941643 0.0247937230002067 0.193447432189475 0.299117078983041 0.973880155382531 0.802461864453862 0.947120243097389 0.946930204400377 0.996517847355269 0.0194763770627791 0.157813276798593 0.250052608093664 0.966810436052255 0.760409654283513 0.933303596694101 0.933067412918292 0.995547337445995 0.019962854625981 0.161187087792647 0.254801751877741 0.967608583940048 0.764964700827319 0.934853226480086 0.934622145817832 0.995657519755437 0.015654526180182 0.130457284403445 0.210707820603872 0.958886435966226 0.71760132339838 0.918057866815883 0.917772451740928 0.994444843449882 0.0141697432065659 0.119404654502016 0.194376024634656 0.954708044185738 0.696658461737991 0.910118993099944 0.909808642484092 0.993857119071126 0.0270857262756164 0.208004851928412 0.318486411057762 0.976092433869637 0.816456521937377 0.951486106684301 0.951310951397769 0.996819038632338 0.00545498193538898 0.0491976276642574 0.0843079965301735 0.889426394159704 0.467061552270848 0.794408708892664 0.793789346823961 0.984060997834344 0.0146031018284946 0.122656017276117 0.199207026668742 0.956011464123361 0.703078474199061 0.912588117227186 0.912285470586726 0.994040932209387 0.0256490636203898 0.198934156376633 0.306462105235 0.974750788691929 0.807919317869647 0.948835983945507 0.948651776968429 0.996636521387054 0.0332575707009933 0.245019441563119 0.366073946491797 0.980564015770252 0.846077470362522 0.960373123431949 0.960228712804548 0.997424223664541 0.00440074477129495 0.0400298870801658 0.0690729116261694 0.866351832235979 0.413925755539633 0.756924777869339 0.756227143966674 0.980297370091106 0.0242144219795335 0.189694072903714 0.294060968449113 0.973256518761903 0.798591877169494 0.94589318466167 0.945698989000717 0.996432727772194 0.0137142213631 0.115964042954051 0.189239376700513 0.953253371333947 0.689610369533669 0.907371169722342 0.907052300110367 0.993651462740696 0.0227127432877904 0.179821213104098 0.280637465122785 0.971496116008992 0.787840396992048 0.942438106776094 0.942232267774289 0.996191941175775 0.0148210398449755 0.124283158741732 0.201616316557786 0.956639422573973 0.706207557846128 0.91378005965668 0.913481148632998 0.994129334667947
80961 0.00274651366169961 0.0376543489621618 0.0429750111865639 0.904484421167305 0.500889917945324 0.585568706841812 0.683853411678247 0.986408717556905 0.00889389861485518 0.11307504149041 0.127639357310497 0.968607554531291 0.765805492661009 0.82155124745155 0.875746641146062 0.995789098534377 0.0156960579942417 0.184706855740025 0.206350919328861 0.982088231893355 0.853172982569849 0.891080318486054 0.926060001379022 0.997625970493928 0.00633625055535929 0.0830687236167489 0.094178553391138 0.956379879971468 0.699122052259756 0.765888175240219 0.833563851048936 0.994084247007977 0.00856577578490581 0.109327337805301 0.123476143485212 0.96743374946674 0.758935893532303 0.815923783707428 0.871561062048036 0.995627058858087 0.0114089061492683 0.14086318342123 0.158367583136463 0.975418245211431 0.807888141868259 0.85550690692983 0.900637111830105 0.996722620469008 0.0107947021671585 0.134225993759078 0.151050630128379 0.974040163349041 0.799052969792058 0.848450898812657 0.895515782308192 0.996534643601582 0.00322236101843881 0.0439118465515752 0.0500707053795983 0.917460682291551 0.540863385939607 0.623853195206998 0.717439683402201 0.988397925412794 0.00620687852990394 0.0815011490683562 0.0924224592085403 0.955505605533825 0.694737364219737 0.76214544185035 0.830663833370463 0.993960906134301 0.0173179341987345 0.200239908641421 0.223205829528852 0.983764803593533 0.865260729604797 0.900411568407407 0.932621107633999 0.997851365537055 0.0113390256706663 0.14011276502422 0.157541013347207 0.975268793583948 0.80692175941013 0.854736991494805 0.900079581427328 0.996702256819325 0.0121546051180737 0.148796620714598 0.167095131117887 0.976908542063756 0.817636249256628 0.863247754941568 0.906225239959736 0.996925386587365 0.013193361776873 0.159626074238486 0.178976333026294 0.978709794820459 0.829695677372772 0.872760346295578 0.913049406384909 0.997169745948326 0.00472723648942987 0.0632140251197544 0.0718765888058948 0.942300314315063 0.633800567601242 0.709029017217435 0.788604505824248 0.992073918046971 0.0166647097053946 0.194049436238691 0.216497557933397 0.983128126323092 0.860635162826656 0.896848863657742 0.930121250945484 0.997765850428618 0.00248999947648134 0.0342495425026184 0.0391086479938942 0.895647159139882 0.476330864007362 0.561528886860511 0.662226156837126 0.985025741742023 0.0174766690215568 0.201731099055624 0.224819970136601 0.983912447157998 0.866339633831498 0.901241133402089 0.93320227360284 0.997871182520112 0.00957210770785348 0.120729908115958 0.136128857974269 0.970786190251887 0.77884507450681 0.832167225341082 0.883595335807307 0.996088952007877 0.00995230528672957 0.1249681368443 0.140821089817598 0.971881316592516 0.785545941544506 0.837589365305889 0.887580451240707 0.996239238373924 0.0098677524664893 0.124028845536618 0.139781678137912 0.971644857361515 0.784090635707874 0.836413684771137 0.886717709213963 0.996206813443794 0.00947992156172254 0.119696570918616 0.13498395373268 0.970507818419449 0.777157574614658 0.830798203501076 0.882586627080145 0.996050703663144 0.00770697715405168 0.099378883678826 0.11240267316921 0.963905610904369 0.738915586071634 0.799385243592699 0.859158445002643 0.995137955901351 0.00600296590335833 0.0790203044087281 0.0896416211542023 0.954054627630057 0.687563245514072 0.75599912384779 0.82588358114785 0.99375577399908 0.00397145733823039 0.0536112042227029 0.0610435903109756 0.93201777148582 0.592326046186585 0.671660784445779 0.757967304872596 0.990572686115266 0.0115423936464671 0.142293311162196 0.15994234148534 0.975698825191092 0.809707886962806 0.856955456466135 0.901685222576899 0.996760836512109 0.017992620925298 0.206543169366435 0.230024096417831 0.98437463904699 0.869732449283506 0.903846342698879 0.935025148606249 0.997933185392539 0.00239908271941137 0.0330374038769221 0.0377312576885232 0.892110409329464 0.467039236283308 0.552328212299196 0.653835881346444 0.984465691021981 0.00261822504766336 0.0359543146776547 0.0410450030209751 0.900259510731346 0.488900653560337 0.573883092543048 0.673393381919943 0.985750449171023 0.00192289700401284 0.0266423322174953 0.0304562114431665 0.868841104697066 0.412469641636492 0.497087866423502 0.602097550836963 0.980684013123637 0.0106274346720801 0.132402114274556 0.149037490055539 0.973638005870634 0.796506330125784 0.84640995615116 0.89402950713401 0.996479700516919 0.0179891610614164 0.206511077128252 0.229989413284044 0.984371626578608 0.869710259953314 0.903829321678729 0.935013249991265 0.997932781434586 0.00973394776774189 0.122538620213895 0.138132026586528 0.971262510429278 0.781747340313738 0.834518410617043 0.885325341110105 0.996154354446133 0.00552160133861327 0.0731145189815132 0.0830135754497052 0.950225565022893 0.669224980580867 0.740159649234631 0.813461321143069 0.993211842156879 0.00638206437785671 0.0836226558598529 0.0947989106202523 0.956681354113351 0.700644997491529 0.767185712261486 0.834567322303039 0.994126733188148 0.012094540956257 0.148162591955114 0.166398373813424 0.976795147587519 0.816887325295929 0.862654681467402 0.905798213807431 0.996909977266029 0.00450971855689439 0.0604688164822226 0.0687828107507819 0.939672748593457 0.622748741731616 0.699169947409646 0.780607417218767 0.991692993191603 0.00747432083118593 0.0966483975816002 0.109357801845938 0.962815461710574 0.732913025203989 0.794386076136987 0.855379307120146 0.994986202253932 0.0204715865453617 0.228943582511068 0.254155396509148 0.986274983497105 0.883931493314825 0.914691723561701 0.942577226983122 0.998187585879034 0.00382039242939247 0.0516699110068867 0.0588499015762808 0.929509162893033 0.582892280131516 0.663018427715851 0.750753650622841 0.990202094455613 0.0178703389003411 0.205407492794334 0.228796539416837 0.984267472737851 0.86894369275872 0.903241162637869 0.934602005679546 0.997918813571036 0.0172067254112643 0.19919215349473 0.222071272875869 0.983659769497086 0.864494631585858 0.899822191060596 0.932207998745239 0.997837264530863 0.0168624967826206 0.195933044110572 0.21853998079203 0.983326021520373 0.862068238962026 0.897953711250511 0.93089717862247 0.997792440950535 0.0148512252630855 0.176395342049115 0.197301153068917 0.981072640891974 0.845994170756623 0.88550618731655 0.922119550758589 0.997489111451383 0.010406425093236 0.129981368069535 0.146363904508969 0.973087350654937 0.793042178750378 0.843628552596046 0.892000424722054 0.996404405727667 0.0130000153090793 0.157629568457341 0.176788719784037 0.978395848957339 0.827571496412747 0.871089849112065 0.911854432590806 0.997127211940599 0.0139923803430992 0.167785511987536 0.187903717858694 0.979917059158415 0.837953754395741 0.879234160609399 0.917666734601972 0.997333088319353 0.0193725334553102 0.219156446580746 0.243631025284285 0.985491588108493 0.87802895994243 0.910194540073413 0.939452771601442 0.99808281532773 0.00851063230723948 0.108694642403688 0.122772853379187 0.967227892774955 0.757742118762827 0.814943405731907 0.870830093733369 0.995598605971733 0.0114358259917333 0.141151943715114 0.158685598609546 0.975475342759688 0.808257878432382 0.855801354747226 0.900850251894619 0.99673039891289 0.0188054914028995 0.2140178958651 0.238093599044115 0.985052141998441 0.874748261268055 0.907688050584876 0.937706997876 0.998023980910892 0.00119176142820586 0.0166691980767263 0.0190834025957622 0.804021012043527 0.303032633626954 0.379709497023102 0.483775654772522 0.969176950480851 0.0157754290819023 0.185479825306737 0.207191447490075 0.982178156936772 0.853813780445763 0.891576701601594 0.926410135683357 0.997638076783441 0.00185848832253234 0.0257713096192789 0.0294642753955687 0.864902111894134 0.404223098810254 0.488556330216444 0.593892059140332 0.980026695483945 0.00590728011417826 0.0778518976824324 0.0883312284876565 0.953340846986355 0.684080321457639 0.753005039312686 0.823546881769647 0.99365466521704 0.0177428477316672 0.204220272623855 0.227512841508098 0.984154193690026 0.868111313418829 0.902602200714331 0.934155042918349 0.997903619031889 0.0164612799723863 0.192103658451422 0.214386563349386 0.982919710560732 0.85913042266686 0.895687736329545 0.92930513350264 0.997737836250296 0.00142419923120413 0.01986028836447 0.0227259781302374 0.830620043071194 0.341978882184666 0.422536014728547 0.528342055664426 0.974082926648834 0.0122716304790675 0.15002943756207 0.168449553133723 0.977126358587854 0.819078207311878 0.8643888777222 0.907046355335523 0.996954977257713 0.00977580579986422 0.123005307761494 0.138648717650187 0.971383212235916 0.782485772034981 0.835115955890167 0.885764538850236 0.996170918913026 0.00141045327477818 0.0196721080848347 0.0225112684899641 0.829249217142391 0.33979668400031 0.42016800704843 0.525921121447128 0.973836602339489 0.0123716269599345 0.151080266439898 0.169603655100105 0.977309289755998 0.820292658542687 0.865349178029511 0.907736828415479 0.996979819871094 0.0097752289376216 0.122998879259803 0.13864160083788 0.971381555617904 0.782475628948385 0.835107749866066 0.885758508703012 0.996170691591812 0.0113914860067865 0.140676228167545 0.158161672712722 0.975381156489193 0.807648130952953 0.85531573321609 0.900498703596302 0.996717567420375 0.0120929216879744 0.148145487181996 0.166379574986598 0.976792075361793 0.816867051177983 0.862638622598855 0.905786648498558 0.996909559734171 0.0134363983635581 0.162123398822601 0.18171093078043 0.979091879847468 0.832293796453097 0.87480061930205 0.914506932270921 0.997221479675529 0.00918298868236897 0.116352922189864 0.131276945220567 0.969574351407846 0.771544897777371 0.826234480861496 0.879216669494567 0.995922306289831 0.00341021474481566 0.0463614438222429 0.0528448813656257 0.921664788414438 0.554944309117409 0.637096687522536 0.728820450043164 0.989032066401574 0.0192594860671639 0.218136904955549 0.242532989957621 0.985406013115882 0.877388399079575 0.909705532750186 0.939112423259618 0.998071361851255 0.0107440367173675 0.133674284344135 0.150441783020567 0.973919636705368 0.798288255306212 0.847838372966704 0.895069956033229 0.996518181278583 0.0202768244772396 0.227225552594924 0.252310082178991 0.986142262436271 0.882926585119141 0.913927201242499 0.942046777504193 0.998169846056097 0.0016599937432873 0.0230778729123458 0.0263953328944904 0.851127066344233 0.377294473295189 0.460350645557567 0.566339108365338 0.977687319711033 0.00330494484069599 0.0449901674545395 0.0512921525378198 0.919362988248177 0.547161197999663 0.629791833566946 0.72255787197305 0.988685483964931 0.0150493008318154 0.178357906493774 0.199439989874313 0.981320790611372 0.847738433074598 0.886862785451005 0.923080013588229 0.997522574302029 0.0184083359953963 0.210381994736742 0.23417054112286 0.984728484030956 0.872345762036166 0.90584937651836 0.936424363708578 0.997980619432416 0.0160444676128966 0.188089957012185 0.210028328841706 0.982476468261956 0.855945585860405 0.893226683853409 0.92757308586314 0.997678223611425 0.00753769759348426 0.0973937081987132 0.11018916687922 0.963118845143337 0.734575053722774 0.795772164290541 0.856428538221547 0.995028464434614 0.00876614661766614 0.111619363761866 0.126022826089626 0.968160653460038 0.763177397881613 0.819401195627414 0.874149539016072 0.995727445511452 0.0101056456613222 0.12666686238758 0.142700166154522 0.972300333698945 0.78813637223427 0.839679452122342 0.88911236679349 0.996296663349517 0.00840052502653623 0.107428831262744 0.121365417677236 0.966809034969329 0.755323138919044 0.812954599813549 0.869345610298705 0.995540680336289 0.0067220939385764 0.0877146910154501 0.0993785402438104 0.958795785825816 0.711487929423381 0.77638768499747 0.841655726216048 0.994424066817345 0.00169374598761292 0.023536842651262 0.0269184618868861 0.853663821342073 0.382043132684015 0.465363439170032 0.571284246283825 0.978122953035981 0.000631670655184717 0.00890000901391883 0.0102006722632521 0.684868710379802 0.187204455542396 0.244870162250889 0.331745647544691 0.943363834822289 0.00103702207714988 0.0145340973810867 0.016644308804018 0.781150551637291 0.274455716349393 0.347507014016922 0.449137966193346 0.96473458684092 0.00739286685042699 0.0956888296194779 0.108287175390085 0.962418193426064 0.730746433425592 0.792577021533458 0.85400826691628 0.994930826790302 0.00370361341353868 0.0501641551939774 0.0571475166307428 0.927439879606905 0.575297033549375 0.656021207424527 0.744877201190961 0.989895104659563 0.0140731155321092 0.168601887645969 0.188795773888376 0.980031573457367 0.838744544131978 0.879852385180962 0.918106540210792 0.997348563935265 0.0152338671319845 0.180178925265825 0.201423487816843 0.981546316830085 0.849329154303754 0.888098717161292 0.923954226880598 0.99755297365611 0.0178704890745067 0.205408889335242 0.228798049188427 0.984267605233509 0.868944667164858 0.903241910436531 0.934602528655045 0.997918831341393 0.00307976712880262 0.0420446360381556 0.047954744602804 0.913956624910113 0.529569341016595 0.613140418017565 0.708145348338798 0.987865549689513 0.00396444465400773 0.0535212490854178 0.060941967304097 0.931905259885973 0.591897507911744 0.671269358400794 0.757641642176701 0.990556101813751 0.00947328260577354 0.119622066898701 0.134901392416746 0.970487568053031 0.777035063778572 0.83069875813716 0.882513315118364 0.996047920517295 0.0113902933718959 0.140663425918518 0.158147572051535 0.97537861323874 0.807631677463788 0.855302626636545 0.900489213830197 0.996717220910169 0.0087376163917968 0.111293672828558 0.125661052471826 0.968059121647943 0.762582494975419 0.818914015813731 0.873787298813286 0.995713431641413 0.0044096016520357 0.0592002713356509 0.0673523537963296 0.938381636138809 0.617436303544501 0.694405577732679 0.776720923439167 0.991505143464043 0.00893201161638994 0.113508471397622 0.128120549511565 0.968738483402748 0.766578417058616 0.822182910810559 0.876215371122423 0.995807151728144 0.000721364363808611 0.0101518342613179 0.011633294140599 0.712816735809678 0.208265524709451 0.270261625625734 0.361829049212706 0.950058454070783 0.00452983241581179 0.060723290081863 0.0690697003445615 0.939925668660614 0.623798407897441 0.700109375090139 0.781372055533433 0.991729739536165 0.0122088945763278 0.149368947199546 0.167723971936051 0.977010096895436 0.818307995885162 0.863779480495696 0.906607937493299 0.996939184372202 0.00638124755313695 0.0836127850930801 0.0947878570740667 0.956676015313796 0.70061797834325 0.76716270309072 0.834549536344453 0.994125981002553 0.00412609297903416 0.0555907754195786 0.0632792492640021 0.93440795213982 0.601553589492847 0.680062547283029 0.764933514357757 0.99092418762985 0.0146705206953753 0.174597389111019 0.195340652137633 0.980840522153025 0.844368281912952 0.884240360964426 0.921222504648209 0.997457797076526 0.0198694367155423 0.223609276249414 0.248422923810352 0.985856355287621 0.880768646070282 0.91228390833555 0.940905627601732 0.998131616920693 0.0100431892355069 0.125975694844185 0.141935730192017 0.972131166546842 0.787088769184201 0.838834597164816 0.888493419079163 0.996273484685552 0.0180935368701065 0.207478181627528 0.231034454816767 0.984462006683703 0.8703764182416 0.904340220179098 0.935370332446125 0.997944900051638
80981 0.00995567209147716 0.0816734050688563 0.172974194171037 0.963787584616654 0.811821791538027 0.621270931085719 0.770409624236309 0.992476448058832 0.00984219570365229 0.0808091999480629 0.171324146450508 0.96338131478076 0.81004662862919 0.61854284985457 0.768355273359949 0.992389499187201 0.0429187646831477 0.283981576363514 0.482590702896038 0.991644933797513 0.950589508545919 0.879740419510791 0.937359434968209 0.998302996957325 0.0171670951154311 0.133812475819402 0.266484850289673 0.978827070271472 0.882264783300643 0.740219323570253 0.853558522812856 0.99565479448548 0.0153270485617506 0.121009205280621 0.244571650800804 0.976302102900364 0.869756586571365 0.717453102399758 0.838558631097316 0.995126617766499 0.0150405456259448 0.118985937156673 0.241048980046674 0.975854731251384 0.867570667361399 0.713552872755324 0.835947867775735 0.995032809447499 0.00473300114395171 0.0403619394416397 0.0900079583538091 0.926397513695023 0.671074115716756 0.436864276939148 0.613436671313147 0.984223331205931 0.00902924354635534 0.0745759615653537 0.159319154252655 0.960184139250339 0.796292632147717 0.597807271242851 0.752504847843233 0.991703214729873 0.0196517380586317 0.150592761649541 0.294250626323666 0.98150041383466 0.895832809832767 0.765811794968839 0.869947062582802 0.996211653522507 0.0381529542071352 0.259711294047697 0.452063075107529 0.990564762668922 0.944498624968378 0.866145694407515 0.929758177065786 0.998081937748128 0.0452481155731454 0.295356714025942 0.496405889977366 0.992090781903672 0.953122615718264 0.885468092531125 0.940528368883195 0.998394128821842 0.027291174615329 0.198811548949221 0.36851154485919 0.986712497270833 0.923294672852382 0.820690403379831 0.903498113896516 0.997290426500676 0.0335931643625169 0.23514576191249 0.41961635019741 0.98924758086557 0.937158479304579 0.850087965921255 0.920632398531605 0.997811853501284 0.00236116621719588 0.0205032991841626 0.0469170015099216 0.862337359175292 0.503815681406779 0.278546640343918 0.441271634745483 0.968796869327981 0.0431729029901174 0.285237725606299 0.484131365450344 0.991695894861849 0.95087847955262 0.880391606413134 0.937720711086147 0.998313416762714 0.00471934326195478 0.0402496260610591 0.0897704203850564 0.926199288381534 0.670432883190794 0.436150091106393 0.612747916446181 0.984178181884599 0.0411324861791817 0.27504555421217 0.47152063358095 0.991269133699754 0.948463059383828 0.874965937724637 0.934702722315426 0.998226132252104 0.0414141550621236 0.276467181541432 0.473294787185795 0.991330525063092 0.948809899483514 0.875742607281236 0.935135835332436 0.998238692178604 0.0225730285766835 0.169611208174754 0.324481060802302 0.983903221065391 0.908323196678552 0.790242147934535 0.885143378911338 0.996710105230022 0.0108016142577682 0.0880711702819465 0.185082452437798 0.96655632368664 0.824088858654323 0.640458365667675 0.784660208730063 0.993067463797136 0.021079214352606 0.159979492689899 0.309330851986721 0.982756275894975 0.902325554254547 0.778404070488219 0.877833235338022 0.996472418387988 0.0115035387941796 0.0933206244116167 0.194878554056929 0.96855440701625 0.833129125020505 0.654984695602797 0.795223248611636 0.993492310468274 0.0139376406191804 0.111120759534538 0.227195948464736 0.973965408869571 0.858437459453721 0.697501213514094 0.825073475437202 0.994635887202923 0.00876061779490513 0.0724999463471222 0.155279924697127 0.959002654856186 0.791304905242967 0.590459152849689 0.746785916446772 0.991448688722975 0.0075790387551794 0.063270320794133 0.137069364087892 0.952858611108157 0.766157095189931 0.554727970221803 0.718184091764384 0.990117040993482 0.0296343901979163 0.212661797132315 0.388452053516173 0.987779429268424 0.929087835153563 0.832829688940568 0.910641707410584 0.997510137424235 0.00628278995766848 0.0529574168913219 0.116219843593468 0.943610879642162 0.730637652454529 0.507728114505712 0.678436172642389 0.988086919444798 0.00968687880350424 0.0796240310052518 0.169055615449274 0.962810396497211 0.807562616878932 0.61474557872821 0.7654839049712 0.99226721443385 0.0077152468699892 0.0643425051672427 0.139206302533271 0.953658357739438 0.76935753478807 0.559157080261477 0.721802697206973 0.990291144338756 0.0236314090975907 0.176320106640807 0.334845600702641 0.98462946029756 0.91215493616872 0.797911182220363 0.889826433708616 0.996860379367087 0.0401953555255556 0.270281327440233 0.465538592524046 0.991058745004515 0.947276031701116 0.872313978527217 0.933221073503272 0.998183079877949 0.0106249057754336 0.086741220070421 0.182580852765259 0.966013140953004 0.821658705091211 0.636610042069238 0.781829564506228 0.992951727604142 0.033509548572131 0.234682295001825 0.418988469734386 0.989220117177754 0.937006442409503 0.849759044603386 0.920443773098987 0.997806216056136 0.0415189164994401 0.276994720030231 0.473951879354928 0.991353147824257 0.948937763439659 0.876029134056197 0.935295525476031 0.998243320207924 0.0210363985108578 0.159700571245712 0.308887288651615 0.98272104311851 0.902142347461753 0.778045600850333 0.877610319800163 0.996465109947513 0.00397454401619621 0.0340895519544276 0.0766365366333656 0.913505880072078 0.631262296437486 0.394291266798193 0.571107239415811 0.981255075259579 0.0427027583837184 0.282910955631708 0.481274602988461 0.991601146453647 0.950341332147551 0.879181614916138 0.937049207855794 0.998294043252215 0.0304478572754322 0.217373920055565 0.39510463941194 0.988111893911043 0.93090533386613 0.836680628601004 0.912887657217664 0.997578523914864 0.00633245098141805 0.0533561987645462 0.117036135024497 0.944030989227766 0.732194134638918 0.509708308624364 0.680162251904539 0.988179824871323 0.0177132483868288 0.137550222461652 0.272761513383424 0.979477667386426 0.885535545913874 0.746301482810914 0.857497956856439 0.995790536707927 0.0349121433558942 0.242393474708399 0.429358082368118 0.989663582606408 0.939466444909573 0.855099312367502 0.923497767010507 0.997897215304217 0.0353594490362446 0.244824732826382 0.432593840676712 0.98979768871064 0.940212471420598 0.856726526597238 0.924424762786506 0.997924721128346 0.0170289469603307 0.132862544735167 0.264881096622709 0.978656033833683 0.881408216789475 0.738635471517165 0.852528017179838 0.995619085201363 0.0213281382482577 0.161597914536356 0.311899179360152 0.982958360057161 0.90337755571733 0.780466038293229 0.879113690005669 0.996514329261245 0.0192132154719869 0.147672464720686 0.289493972370353 0.981077864890102 0.893665517567716 0.761659031982812 0.8673209608958 0.996123796893009 0.0244883127285667 0.181683418846859 0.343022803724383 0.985172161230886 0.915035747016197 0.80373238963535 0.893353878743875 0.996972560468645 0.0385643322114561 0.261861210239619 0.454826998750519 0.990668427247631 0.945080355308256 0.867433403385368 0.930483035956064 0.998103169575245 0.00749459286463207 0.0626045045149638 0.135739471432403 0.952348889552836 0.764128361400283 0.551937675984836 0.715893495922967 0.990005954988834 0.0274945841504736 0.200030460269013 0.370290023781114 0.986812225747131 0.923833637889845 0.821811174344432 0.904161739636704 0.997310979387553 0.0428739333082922 0.283759595936572 0.482318051533305 0.991635881849382 0.950538195396078 0.879624846320735 0.937295288606524 0.998301146052366 0.0062109601142416 0.0523800935124571 0.115036628343394 0.942992027769986 0.728354352456572 0.50483584615041 0.675906657512548 0.987949944104656 0.00685323334993251 0.0575203630988769 0.125511242311504 0.948089029926886 0.74750334788339 0.529564361936462 0.697215873856022 0.989073896465814 0.0301184905230326 0.215471877206955 0.392427230075266 0.987979418292956 0.930180418842218 0.835142213546923 0.911991579027701 0.997551278664764 0.024729671092098 0.1831831673967 0.345292401263768 0.985318333824955 0.915814240839789 0.805313729697499 0.894308088293747 0.99700275882968 0.0255627065083332 0.188323130043717 0.353015158010323 0.985801945343347 0.918397696657407 0.810586835576792 0.897477633919198 0.997102619198732 0.0332059873481596 0.232995656866515 0.416698451360064 0.98911926273615 0.936448470481097 0.84855317671648 0.919751659970225 0.997785511621475 0.0360255318548438 0.248420465905743 0.437350211455123 0.989991278414118 0.941291137164341 0.85908567130421 0.925765775687901 0.997964416862336 0.025520600605187 0.188064672869065 0.35262887094 0.985778247639171 0.918270823016736 0.810326958097054 0.897321870643073 0.99709772770497 0.0103740952661145 0.0848477062169578 0.179005283618354 0.965211521860218 0.818093460240288 0.631006773135792 0.777683526083892 0.992780737669268 0.00539874226098301 0.0458085623510147 0.101445822794102 0.934923442793135 0.699585070798179 0.469631811577885 0.64429546230263 0.986150997744383 0.00962008202387467 0.0791135023790385 0.168076389565901 0.962559408294795 0.806474478101372 0.613089519974385 0.76422729813691 0.992213419016624 0.00732704816068724 0.0612810236987207 0.133089403934386 0.951304502798985 0.759998294197197 0.546298222853179 0.711238011135828 0.989778053114158 0.0162584549503539 0.127531014236348 0.2558147703169 0.977650013698155 0.876397453980334 0.729443964560165 0.846509500136448 0.995408845640161 0.0104478651061299 0.0854053523451816 0.180060005243486 0.965451154497037 0.819156612542666 0.632672399217691 0.778919030181121 0.992831876261167 0.0313027048731466 0.222273717047237 0.401953073267821 0.988442872503437 0.932720564169717 0.840547284343275 0.915133087680356 0.997646568340997 0.0281361135552742 0.203853887951288 0.375838870117393 0.987117437152463 0.925486336474239 0.825258887343035 0.906197948986904 0.997373859389038 0.0247263299727055 0.183162438870758 0.34526108266432 0.985316329545161 0.915803558945338 0.805292007886179 0.894294992558842 0.99700234480599 0.0129289197528743 0.103819055570546 0.214104162831273 0.971963220304666 0.84892869811484 0.681196967250662 0.813809727370522 0.994213916670832 0.0441769363832266 0.290164065193407 0.490137235296636 0.991891543181922 0.951989246479685 0.88289998024392 0.939109957188942 0.998353412267537 0.0422505094127197 0.280660588637686 0.478499253965341 0.991508032433918 0.949813941486457 0.87799550714789 0.936390099461276 0.998275001055738 0.00938665420064977 0.0773254970808044 0.164637236593481 0.961655338153627 0.802574487386822 0.607190559589058 0.759729576948807 0.992019461340252 0.0130013634152463 0.104346939563742 0.215058241422154 0.972117074652077 0.849653278847651 0.682425086390096 0.814665975505015 0.994246391118949 0.0436501930976461 0.287586781445473 0.48700236411493 0.991790013442258 0.95141255606327 0.881596626746873 0.938388576810679 0.998332658569794 0.0427132646547615 0.282963092135741 0.481338757524837 0.99160328637096 0.950353458194651 0.879208908724185 0.937064364730079 0.998294480840526 0.0190227413808447 0.14639857576699 0.287409209575276 0.980888378540522 0.892696423093595 0.75981022304301 0.866147732700564 0.996084379231496 0.0173096362910792 0.134790713987539 0.268132753354988 0.979000745022192 0.883135960825312 0.741834002897192 0.854607107006702 0.995691044453583 0.0325622554529357 0.229397801741598 0.411786860182922 0.988899240302826 0.935233117358662 0.845933468198134 0.918244875388885 0.997740331485872 0.0370357316272581 0.253818289218874 0.444425728136987 0.990271727349132 0.942857421118043 0.862524793050264 0.927714450190851 0.998021901225319 0.0176916945126588 0.137403245782268 0.272515711036946 0.979452737067682 0.885409846684935 0.746066728689019 0.857346428100099 0.995785337824508 0.00563453642039677 0.0477245982659544 0.105431866072709 0.937490391812253 0.708541035389089 0.480351002782592 0.654084708488869 0.986725962058094 0.00878643298020364 0.0726998088445675 0.155669688019194 0.959119204894039 0.791794694129019 0.591176779716121 0.747346827696172 0.991473819045581 0.00207201682445399 0.0180326144299108 0.0413979413456797 0.846045690280328 0.471117194899524 0.253013319324356 0.40928406695247 0.964586743074016 0.00829031511376626 0.0688455337231705 0.148119277629194 0.956757813680382 0.781965319752829 0.576936767463146 0.73611839812576 0.990963714857121 0.0232767762791805 0.174082641775144 0.331405865981715 0.984393358070889 0.910906307324893 0.795402926802026 0.88829929313679 0.996811544217248 0.00345904983897229 0.0297849738403488 0.067333958255245 0.901834825686302 0.598255688832057 0.361526956727923 0.536668195910861 0.978510685562708 0.0056522058207224 0.0478679044037995 0.105729214907976 0.937674662717004 0.709190863298846 0.481137028373295 0.654796797227857 0.986767141034248 0.0246404575728619 0.182629368370941 0.344455186263468 0.985264632484069 0.915528108328581 0.804732104056658 0.893957323956567 0.996991665290833 0.000756859174951525 0.00665444459907544 0.0155096387979263 0.66718930115066 0.245255728878994 0.109972428222918 0.201757922701768 0.908561501825746 0.0125787240660832 0.101259541988462 0.209461208961157 0.971195221682911 0.845326792068783 0.675126344101876 0.809558337706057 0.994051691056695 0.00245770539684104 0.0213257456476057 0.0487462485278637 0.867036885699418 0.513854524220739 0.286690340124408 0.451197487478938 0.969988564607405 0.0451080497608404 0.294681394039455 0.495594192082913 0.992065263038124 0.952977326459692 0.885138387754477 0.940346488723687 0.998388914497725 0.0259477813319481 0.190680240091993 0.356528164467421 0.986015153311776 0.919540480968358 0.812931902959042 0.898881132196982 0.997146619494747 0.02182458563843 0.164809539454365 0.316968601326745 0.983347861154792 0.90541091380759 0.784468872045918 0.881590737094409 0.996595070464719 0.0180476365877079 0.139824851089182 0.27655510746055 0.979856966412408 0.887451599445836 0.749889940063428 0.859809039193614 0.995869608489923 0.0230616777845411 0.172720396914804 0.329303377121312 0.98424667216804 0.910131976960674 0.793851919391395 0.887352778809926 0.996781194462119 0.00182896124372241 0.0159472381173141 0.0367115077056846 0.829048632466381 0.440119329789518 0.230121900867173 0.379435815117207 0.960059166933941 0.0211468107666735 0.160419518677184 0.310030057890368 0.982811615056495 0.902613435901081 0.778967724328969 0.878183559106003 0.996483896714738 0.0329153407826029 0.23137479221038 0.414490241588927 0.989020975592653 0.935905231695371 0.847381057443597 0.919078030110371 0.997765330992285 0.00248488187244847 0.0215570498686554 0.0492599925631953 0.868302666142944 0.516608013916332 0.288950072361225 0.453928727247987 0.970307830387365 0.0059367181368162 0.0501701904492188 0.110491486801205 0.940499800749462 0.719272188908279 0.493477634152078 0.665875377241001 0.987396881732889 0.0243030834323096 0.180529209323867 0.341271080030445 0.98505804287703 0.914428728516228 0.802501807867789 0.892610136069913 0.996948979359274 0.0308886371276762 0.219906978116582 0.398653819206677 0.988284814462581 0.931852974634745 0.838696646687703 0.914059598965266 0.997614078414516 0.0221663043513182 0.167007809447957 0.320417782491977 0.983605997952814 0.906762654481613 0.78714263044882 0.883238985387928 0.996648552619432 0.0286825136321438 0.207085585792147 0.380494008983664 0.987366763900566 0.926840056364224 0.828095261337482 0.907867204276422 0.99742520300037
81001 0.00086781919268298 0.0263616154923055 0.171718002025974 0.734496091329563 0.213829112866195 0.439053702015388 0.736430123115786 0.994151186241527 0.000596632070344989 0.0182694767853982 0.124722008141445 0.655341174717576 0.157499605886797 0.349791096663012 0.657582996694384 0.99151299833065 0.00790187829199168 0.198898417980358 0.655304225948287 0.962075389430741 0.713805817785646 0.877711399124236 0.962436428604474 0.999358838538887 0.00339806035244163 0.0960748790875147 0.44868438411285 0.915681510391066 0.516372969031883 0.754453791838108 0.916445857759823 0.99850355101964 0.0028979010315703 0.0830706877431034 0.40957862943951 0.902502753603985 0.47646626903007 0.723679872241398 0.903373960013166 0.998244847652631 0.00274302423192154 0.0789703735190384 0.396328076566758 0.897547488688373 0.462747785428073 0.71253093839414 0.898457991997 0.998145644419511 0.0048784544326057 0.132560292154142 0.539200006399965 0.939810347964636 0.605545406860094 0.815419812698679 0.940370211058247 0.998958730651683 0.000730284512723496 0.0222738166939067 0.148528787351751 0.699489540111999 0.186231734448716 0.397069579081488 0.701574966290724 0.993056375927969 0.00487897124476233 0.13257253327502 0.539226455566352 0.939816369304912 0.605570833577728 0.81543583419992 0.940376179943429 0.998958841374981 0.00760652024814035 0.192851706785534 0.646581199652896 0.960649472490809 0.705898823784091 0.87353047594831 0.961023536329651 0.999333760930305 0.00745604292718952 0.189737233250931 0.641967161195421 0.959881321053002 0.701701928050438 0.871289551890903 0.960262384844971 0.999320221090656 0.00413440482075346 0.114584861305926 0.497722511813076 0.929690522944792 0.565224459158432 0.789079635962017 0.93033753974415 0.998770651081692 0.00579067321317277 0.153660986039935 0.581627904967033 0.94885129258566 0.645876532703536 0.839963471507644 0.94933159386273 0.999123423995832 0.00457812454146731 0.125389997252167 0.523303526960787 0.936096047176679 0.590198186990626 0.805617048477236 0.936688131938552 0.998890163572898 0.00041129255111006 0.0126637582795602 0.0894282957432613 0.567195929853032 0.114140069876985 0.270489814740377 0.569634576196279 0.987733185349547 0.00114950333656003 0.0346314690503487 0.215494830697605 0.785656353774406 0.264907974077375 0.509094092994045 0.787325622063006 0.995579333145615 0.00784047839914561 0.197648585739302 0.653526072237219 0.961787470203503 0.712196909423061 0.876864972878241 0.962151142512633 0.999353780791983 0.00602692073225929 0.158965444262117 0.591382862633815 0.95076865169449 0.655021970902038 0.845297096082178 0.951231873791183 0.999157955673043 0.00147443577501133 0.044003866467819 0.260601334325658 0.824655009359096 0.316188786290507 0.570931134754856 0.826087793322246 0.996551306076049 0.00253392686738847 0.0733781112760798 0.377472753156403 0.890002454493518 0.443051695565911 0.695975806169994 0.890971865907391 0.997992511804827 0.00298002238741166 0.0852305604395156 0.416372878377964 0.904941180025939 0.483461523838558 0.729248975915811 0.905792871816873 0.998293272684765 0.00444116098729702 0.122081983270425 0.515687475962935 0.934246393274531 0.582798831912147 0.800794456152373 0.934854422858611 0.998855818606205 0.00178454982563189 0.0527862044990943 0.299088095726171 0.850612253086125 0.358900149729819 0.617004382577478 0.851871033486124 0.997149784680449 0.00458994362039592 0.125674332124549 0.523949628203732 0.936250817979025 0.590824514494848 0.806022346379533 0.93684156550511 0.998893031361008 0.00365092928481954 0.102514939501258 0.466560732238848 0.921078977623034 0.534332392685307 0.76755198395892 0.921798575509551 0.998607405927072 0.00434083452109139 0.119643507466227 0.509953816457055 0.932822445962562 0.577208296113496 0.797108127849619 0.933442704851234 0.998829287124681 0.00137221033646914 0.0410742870394565 0.246977030055222 0.814006221017298 0.300840777857964 0.553221675633924 0.815506551789162 0.996294962939299 0.00180308466341639 0.0533061692110926 0.30126258372493 0.851922833333734 0.361285347565111 0.619447513276398 0.853172476666552 0.997179053095136 0.000336712162993823 0.0103905118653495 0.0744137604307351 0.517559961240394 0.0954112960018235 0.232849655443544 0.520041623022348 0.985055638627363 0.000229603862693165 0.00710802502810274 0.0519676836807091 0.422453065989381 0.0670906408943223 0.171466421733645 0.424880318958152 0.978233663072557 0.00152982958905761 0.0455841274080607 0.267781224645428 0.829932104842505 0.324228610967672 0.579954740846671 0.831330588001345 0.99667594900744 0.00802874012319216 0.201468959845722 0.658921643821309 0.962656851760433 0.717074358824392 0.879424225527395 0.963012568274439 0.999369043756042 0.000342659675359506 0.0105721664886942 0.075629176211261 0.521931917527819 0.0969337521614027 0.235993045688844 0.524411755535345 0.985311302543434 8.22457131330645e-05 0.002557436847376 0.0192546900379168 0.207591809050967 0.0251100827006804 0.0690058628588102 0.209231786069767 0.941507972962201 0.00665884480408499 0.172844530192448 0.615391036480395 0.955258732227023 0.67733116485685 0.857969579735098 0.955681676052233 0.999238288935623 0.00162611521491308 0.048318956890366 0.279936811241569 0.838387662691019 0.337764567108364 0.594770382704626 0.839730042298223 0.996872457952555 0.0047770647578788 0.130152340556808 0.533952277639009 0.938605419228794 0.600493425422871 0.812222269305814 0.939175764781101 0.99893654575257 0.00776639085300206 0.196135493934912 0.651356202935114 0.961434230237941 0.710231559514862 0.875828053656232 0.961801130845886 0.999347571517089 0.000960451659690663 0.0290962513116007 0.186640774679284 0.753815816144426 0.231389118929246 0.464188808134928 0.755655932936407 0.994712790337481 0.00787408287185054 0.198333088804648 0.65450150380719 0.961945584774961 0.713079682572461 0.877329659341458 0.962307811264927 0.999356558687641 0.00804632413370415 0.201824006928246 0.659417134753257 0.962736054369216 0.717521586428558 0.879657891344802 0.96309104535583 0.99937043289938 0.00625180327139479 0.163955621401448 0.600259146320755 0.952465593061797 0.663302901491263 0.850056163941634 0.952913639229262 0.99918840362951 0.00498647207995371 0.135111565653865 0.544663442703846 0.941043329708518 0.610790028331958 0.818709389623534 0.941592436800757 0.998981374261789 0.00652533809124827 0.169949135583107 0.61055437817582 0.954379242185449 0.672859358653378 0.855467009392484 0.954810106619332 0.999222612252746 0.00576955387299058 0.153183657857536 0.580733364961157 0.948672639172382 0.645035527615569 0.839468837490025 0.949154528160236 0.999120199457107 0.00800471607690341 0.200983388444192 0.658242375857051 0.962548100448719 0.716461068604231 0.879103523862119 0.962904812967579 0.999367135988568 0.00559647162053577 0.149252133658027 0.573256994047627 0.947160389024793 0.637991020243775 0.835297725753945 0.94765569244971 0.999092856766155 0.00494298718335188 0.134086234258325 0.542479527134408 0.940553058691739 0.60869541453125 0.817399214047998 0.941106446269503 0.998972377461144 0.00674493449401922 0.17470130084449 0.618447344414137 0.955808214926412 0.680151088814009 0.859538213430606 0.956226202459398 0.999248068928985 0.00156894152397529 0.0466968651780618 0.272767788596357 0.833471102974515 0.329792885284066 0.586101359444739 0.834846275742281 0.996758671792913 0.00133700652421922 0.0400613940981392 0.242168868421808 0.810033810826135 0.295395346817381 0.546780610032204 0.811558767230601 0.996197645518635 0.0040837674034348 0.113335401326673 0.494629132155964 0.928877351608643 0.562181114240559 0.787012780450692 0.929531284338782 0.99875536331283 0.00488687672620669 0.132759739634474 0.539630663833521 0.939908326330804 0.605959371634966 0.815680564946261 0.940467335794416 0.998960532151731 0.00131534292179929 0.0394370548171908 0.239179570151763 0.807503967052229 0.292002186818823 0.542724028033418 0.809044444368234 0.996135179531428 0.00245027581608242 0.0711224818331454 0.369597834449137 0.886664345320588 0.434764131659567 0.688808353270804 0.887659462189586 0.997923945816415 0.00786433469938969 0.19813463986211 0.654219104384647 0.961899851812875 0.71282415478698 0.877195218801541 0.962262496541085 0.999355755303083 0.00795590180977076 0.199995011235182 0.65685391144182 0.96232518331384 0.715206795579788 0.878446657853466 0.962683936706614 0.99936322414468 0.000264088644328078 0.00816715785971812 0.0593118420636583 0.456920195572871 0.0763997682414398 0.192273281093914 0.459387964032537 0.981022620269798 0.00436476844124301 0.120226415989347 0.511333830391452 0.933167689703211 0.578555438094391 0.797999808556462 0.933784987185247 0.998835727132521 0.000421549423742033 0.0129756025245992 0.0914553643907811 0.57323498710955 0.116655518595217 0.275379811594072 0.57566506293242 0.988028201821936 0.000468444329455589 0.0143989448068034 0.100609933938052 0.59882924894234 0.12797727352058 0.296928086377048 0.601214972908033 0.989214245122296 0.00714649950180437 0.183257370601977 0.632091161979458 0.958203742159989 0.692684875141416 0.866422990159294 0.958600053037165 0.999290577012807 0.00807279236617765 0.202357868331838 0.660160294129281 0.962854647445669 0.718192143400364 0.880007928357453 0.963208551842558 0.999372512496426 0.00645711882953259 0.168462110193252 0.608036192796583 0.953916451855956 0.670526642051002 0.854154160654872 0.954351478046196 0.999214351724974 0.00809546162880664 0.202814560104569 0.660794246082741 0.96295562543803 0.718763958159746 0.88030612465536 0.963308604423147 0.999374282806021 0.00733295639871857 0.187172456935235 0.638103529859141 0.959230515453596 0.698179846354515 0.869397148643852 0.959617500803442 0.99930873296864 0.0014436789060032 0.0431242566228762 0.256553993610852 0.82158134630145 0.311642000171564 0.565751902948972 0.82303385620587 0.996477984011713 0.007925527684495 0.199378818847563 0.655984316262304 0.962185142569935 0.714420785133078 0.878034348653977 0.962545177579797 0.999360765739298 0.000889255477067162 0.0269957675125887 0.175219555891336 0.739231433417388 0.2179633991189 0.44507731076472 0.741143127824481 0.994291493949616 0.00668333207768515 0.173373485269141 0.616265287346305 0.955416402544769 0.678138259067668 0.858419286895694 0.955837924801508 0.999241096369364 0.000299988918581575 0.00926744421292347 0.066838059686401 0.488689203933261 0.0858963178592956 0.212853632006824 0.49117337169042 0.983256245067407 0.00116409311965793 0.0350561056562498 0.217637176215212 0.787775073315978 0.267374136808289 0.512249390626184 0.789432263712468 0.995634559754093 0.00720651820851459 0.184521548777371 0.6340479252138 0.958539807347182 0.694475137212338 0.867394896808863 0.958933068234599 0.999296523707013 0.00676128222524878 0.175052981360734 0.619022292199733 0.95591104654247 0.680681064788611 0.859832208152226 0.95632810588428 0.999249897954565 0.00729116458884322 0.186298082462037 0.636772892880371 0.959004755630879 0.696965199573717 0.868742008585281 0.959393793186504 0.999304744240219 0.00460526141547552 0.126042571671363 0.524784411553563 0.936450297948136 0.591633428313126 0.806545128008195 0.937039321253209 0.998896726202828 0.00479801235331773 0.130650889742146 0.535046168738041 0.938858280617807 0.601547682265938 0.812891890694864 0.93942642872644 0.998941206023635 0.00796857899030678 0.200251920757116 0.657215569137894 0.962383328003121 0.715533586861521 0.878617926466091 0.962741549157581 0.999364244663951 8.39640994470424e-05 0.00261073517827815 0.0196491128989929 0.211014151219722 0.0256213169233847 0.0703463146123689 0.212673908453357 0.942636478788329 0.00765563610290161 0.193863298943497 0.648061884562093 0.96089391826038 0.707243514037914 0.87424526138195 0.96126575210503 0.999338065195782 0.00202178259632778 0.0593999937802595 0.325942826529286 0.865816209977193 0.388151278977624 0.646091716542111 0.866966914240541 0.997483979365763 0.00603325268943432 0.159106735176577 0.591638123688704 0.950818077185416 0.655260651632169 0.845435195109875 0.951280858063266 0.999158844017349 0.00259450872059344 0.0750050926972189 0.383054996736037 0.892300101052884 0.448904419696209 0.700964576417113 0.893251691967955 0.998039413655446 0.00274200969442375 0.0789433972771657 0.39623933019782 0.897513372887476 0.462655564807749 0.712454951174358 0.898424145073718 0.998144957701138 0.000575943293216254 0.0176467863307752 0.120917916665361 0.647322102462839 0.152870386497656 0.341803004353031 0.649588194320558 0.991210631236523 0.00330539951525681 0.0936926233172009 0.441832523681992 0.913514859364021 0.509442600054766 0.749278592422617 0.9142970091646 0.998461522530268 0.000353531770397073 0.0109040656962185 0.0778427711339721 0.529722534098856 0.0997036536053852 0.24167319066224 0.532198180983887 0.985756739938295 0.00586399196803338 0.155314085892966 0.584704305534835 0.949462032279164 0.648765792080682 0.841657412805145 0.949936901122586 0.999134438308165 0.00163354651014658 0.0485294006953739 0.280858316242141 0.839005507101048 0.338786868097497 0.595870636722617 0.840343732071912 0.996886664506428 0.00233749092460808 0.0680644282412409 0.358661570538034 0.881830219221729 0.423194068624595 0.678594150336944 0.8828621735655 0.997823747837937 0.00626054285441208 0.164148404236196 0.600596405384446 0.952529197693541 0.663616778205338 0.850235253428189 0.952976673939695 0.999189542804239 0.00343878402675793 0.0971180433657707 0.451643187344054 0.916599891510456 0.519357646612903 0.756661568993654 0.917356665122292 0.998521306792383 0.00396956405472013 0.110504958746123 0.487511940291233 0.926972820224195 0.55515968337524 0.782200126456793 0.927642899980558 0.99871945464271 0.00400698377902201 0.111434294808416 0.489865749275783 0.927607945473783 0.5574848151615 0.783800692709899 0.928272648414715 0.998731445606171 0.00393687085512417 0.10969147281381 0.485437738831777 0.926408766030054 0.553108294667308 0.780782306013461 0.927083614292822 0.998708791935425 0.00799620725723132 0.200811273108635 0.658001151845378 0.962509432199052 0.716243222953363 0.878989532218558 0.962866498807308 0.999366457549516 0.00357077614841681 0.100483204416907 0.461020202189496 0.919444178313047 0.528784840446739 0.763553350398274 0.92017739043061 0.998576076527234 0.00510801213007079 0.137964997559665 0.550659337908509 0.942371928320467 0.61652822498669 0.822274150928535 0.942909411901836 0.999005708688617 0.000460616431038946 0.0141616306380571 0.0990946035363959 0.59477239557091 0.126107546834521 0.293420571248283 0.597166015821643 0.989032873006875 0.00137408398553878 0.0411281382339459 0.247231234352201 0.814213000658428 0.301128252088427 0.553559372966331 0.815712041058264 0.99630000321177 0.00743936494503647 0.189390622327808 0.641448429840819 0.959794348402907 0.701229464299487 0.871036326085598 0.960176204023515 0.999318686722467 0.00343915498434977 0.0971275350192733 0.451669994640593 0.916608165574383 0.519384666261463 0.75668149830781 0.917364870875929 0.998521466602407 0.00191162519244888 0.0563400590701106 0.313731989819082 0.859159437640882 0.374906140741464 0.633153055971497 0.860358020619971 0.997339086526427 0.00484133755549973 0.131680277373634 0.537292556132773 0.939374745179282 0.603710745734055 0.814261891173698 0.939938401152787 0.99895071687783
81021 0.0018841601633123 0.0216984864719378 0.119168864544535 0.831289306692489 0.151563448103732 0.368947406202966 0.49791487107739 0.999792232321417 0.00927138497045208 0.0990615001311462 0.401445659350205 0.960671073523276 0.469659400848581 0.743481705806827 0.830972983065562 0.999958082344313 0.0164798956475942 0.16449101704208 0.545639075442204 0.977646883059422 0.613251211402127 0.838438473704249 0.897986484282544 0.999976588797817 0.00716176514810225 0.0781322034746131 0.340796103998427 0.949567384337585 0.405689197155701 0.690795462304323 0.791210143696277 0.999945619912825 0.00836097316269573 0.090136239129709 0.376666480826354 0.956536412173269 0.443791555568965 0.723095319971472 0.815817304513555 0.999953475504348 0.0102814023807839 0.108779183334229 0.426775029000192 0.964432092654578 0.495728153791476 0.762886088702095 0.845137617035869 0.999962238601207 0.0039333338861484 0.044339997439842 0.220584392089029 0.911561595609762 0.272033340094829 0.550161995723019 0.674743778703066 0.999900667915359 0.00531520543537401 0.0590757295428949 0.276919943048066 0.93310075008881 0.335846732147351 0.623351416188594 0.737340709351718 0.99992659280298 0.00730526747532737 0.0795837718275233 0.345299709143244 0.950515835948689 0.410516320326543 0.695047574541646 0.794492179774521 0.999946695785996 0.0117816073985937 0.122867411146486 0.460755548224304 0.968865689778696 0.530121503792709 0.786891333137248 0.862318600826114 0.999967096719882 0.0129325992913064 0.133405780228943 0.484274092219263 0.971589995189462 0.55354614295524 0.802289381054416 0.873145280616136 0.999970059911266 0.007942718219368 0.0859819020452109 0.36459798722151 0.954333768826766 0.431059654050517 0.712616687679937 0.807915377473714 0.999951005039312 0.0150823077992716 0.152487373709532 0.523240005265958 0.975592248892747 0.591691048615457 0.825867286738553 0.889437759177696 0.999974383127165 0.0127980663954701 0.132185841411514 0.481628829890638 0.971296121784744 0.550926707339555 0.800603663182381 0.871967283731046 0.999969741067989 0.00531983161745588 0.0591243658423096 0.277095110980388 0.933155327702771 0.336041851811584 0.623556745843658 0.737510065152058 0.999926656975064 0.00575353817047065 0.0636638065752784 0.293155526369704 0.937906533981189 0.353846488725024 0.641868203091373 0.752478777305438 0.999932214826125 0.0154281677396943 0.155486711834866 0.528980180870212 0.976134528674812 0.597241455456402 0.829153542033845 0.891681654717709 0.999974966171005 0.00899352680581447 0.0963543951496789 0.3940897370682 0.959494299931956 0.462018359824277 0.737581505118051 0.826615875404986 0.999956775220773 0.00405588661366678 0.0456638031765411 0.22592615211095 0.914013719352674 0.278176339120232 0.557773363083912 0.681467653659327 0.999903680897008 0.00799242900317964 0.0864774580981547 0.366056235491664 0.954607078432552 0.432602743409191 0.713902968543301 0.808889507376396 0.999951312199796 0.0141727324624899 0.144507052572895 0.507474806840355 0.97404310738153 0.576356697839592 0.816601639481154 0.88307581329942 0.999972713961625 0.01214480235692 0.126217697492789 0.46839915282838 0.969779400309242 0.537768258548976 0.791998995372075 0.865926486119983 0.999968092404423 0.00201330504084322 0.0231542473710905 0.126319588551182 0.840401354929688 0.160304245434832 0.384542820619801 0.51451699846498 0.99980558228868 0.0100069027111039 0.106156992201164 0.420100680135887 0.963482291990971 0.4888951623089 0.757905251258383 0.841525650537092 0.99996119204722 0.00586953156302338 0.0648711169736528 0.297332892848339 0.939065518275418 0.358450116362513 0.646469995345979 0.756199132201817 0.999933562055719 0.00174267057851051 0.0200990176384156 0.111201211715466 0.820035396774282 0.141778511671554 0.350933077363659 0.478377058995875 0.999775335359272 0.00654750896382657 0.0718715376550582 0.32081283897689 0.945063704393865 0.384118048088579 0.671185210107243 0.775902391333348 0.999940481736634 0.00283752255169998 0.0323526855246269 0.169395201536415 0.881341678642726 0.212154670067786 0.468459350816481 0.599183505177976 0.999862161087541 0.00363947857724852 0.0411521201756471 0.207476184273751 0.905073300137048 0.25687540705003 0.530806756069222 0.657410986233942 0.999892616932927 0.0163296247546501 0.163215087053884 0.54332924830562 0.977442453022031 0.611040082395683 0.837172955031553 0.897130179042506 0.999976369755072 0.0134860213217015 0.138391775491264 0.494884912408836 0.972738924726265 0.564014846653355 0.808938611015482 0.877774581638417 0.999971304616206 0.0146273860066682 0.148512892799639 0.515479653371978 0.97484091739413 0.584159394841668 0.821351023470907 0.886343341741695 0.999973574246012 0.0142590097684885 0.145269830728102 0.509013543038277 0.974198312648944 0.577859247363004 0.817521879713909 0.883710004939053 0.999972881430881 0.00602172479868369 0.0664509221980272 0.302741084185089 0.940522531144647 0.364393477043778 0.652333087882446 0.760915446178466 0.999935251014797 0.0103319090523504 0.109260137296845 0.427986775836587 0.964601550903068 0.496965946145479 0.76378059230998 0.845784554245351 0.999962425105227 0.00319873525747055 0.0363342328669493 0.186983173080217 0.893345974151473 0.232937210205726 0.49846403826399 0.627673898713582 0.999877768738473 0.0130899165722072 0.134828403550622 0.487334213188035 0.971926194902381 0.55657159561422 0.804225359434258 0.874495975291496 0.99997042444102 0.0168325856683099 0.167471950616777 0.55097229957816 0.978112668672751 0.618345922473983 0.841334254040683 0.899942315998686 0.999977087536278 0.0019915941898457 0.0229097926685265 0.125125464226423 0.838938804910482 0.15884726757967 0.381974886384177 0.511802884980388 0.999803459035877 0.0150711831986522 0.152390581268321 0.523053116695837 0.975574403533147 0.591510044618255 0.825759523384794 0.889364066633363 0.999974363929336 0.0166761057663673 0.166151749060656 0.54862113992822 0.977908387928313 0.616101736787694 0.840062125398408 0.899083723618101 0.999976868861753 0.0135722096269016 0.139163620487931 0.496499283998182 0.972909654802281 0.565602213624264 0.809934744408069 0.878465745309016 0.999971489327816 0.00776163446769669 0.0841725836387285 0.359230009016083 0.953309960046449 0.425368225004277 0.707832791208231 0.804282166759636 0.999949852862362 0.0119505498759412 0.124428702142517 0.464337481269256 0.969297401990809 0.533708972413613 0.789297578553987 0.864020356794867 0.999967567397065 0.0112751453404423 0.11815660654439 0.449732250144942 0.967496509958727 0.519036013729138 0.779342130192847 0.856955629916846 0.999965601186576 0.0145067101271594 0.14745294960058 0.513379737989332 0.974633909279497 0.58211583500235 0.820114148252018 0.885493708659221 0.999973351162812 0.00381865451569178 0.0430982047046569 0.215519819063772 0.909137459636339 0.266190940129841 0.542800218299848 0.6681911903867 0.999897673364916 0.0127221600854449 0.131496156354487 0.480124628967973 0.971127649709841 0.54943547624217 0.799640005660793 0.87129307209027 0.999969558194226 0.0136096433705557 0.139498463511108 0.497197323649052 0.972983152050166 0.566288138077991 0.810364215767613 0.878763543428753 0.999971568824009 0.00177749256021015 0.0204931055873309 0.113175261699243 0.822941823722779 0.144207300832871 0.355460848159993 0.483324707793503 0.999779743365937 0.00865731229009155 0.0930589567003744 0.384949263722157 0.957973659285442 0.452478923922349 0.730073613798426 0.821037226069047 0.999955081389449 0.0154974660742921 0.156085376188122 0.530114207679689 0.976240342268122 0.59833592716586 0.829797403964637 0.892120529115651 0.999975079863332 0.00301270010424468 0.0342873593627502 0.178017306078498 0.887482331402786 0.222370527297947 0.483443740114829 0.613522973178436 0.999870197682595 0.00468585367050718 0.0524162556879414 0.252287816112989 0.924747344009666 0.30820721989447 0.593183543551792 0.712085882475047 0.999916681706403 0.00654661210928766 0.0718623401985073 0.320782794902234 0.945056545013055 0.384085428114915 0.671154777978835 0.775878414645468 0.999940473529667 0.0147320377702753 0.149430167891902 0.517286521351389 0.975017761491272 0.585915883725547 0.822410209553257 0.887070177192353 0.999973764747878 0.00418939496856198 0.0471021523152309 0.231664190800533 0.916535461082451 0.284753250233822 0.565779336597314 0.688484955605567 0.999906762623585 0.0159585376568047 0.160049163528531 0.537526466773211 0.976921516608841 0.605472934564112 0.833962944441172 0.894953863812528 0.99997581116799 0.00843136103139234 0.0908320028460329 0.378653531816599 0.956886544766113 0.445879416273383 0.724784928013621 0.817084262428036 0.999953867163389 0.00120713184252958 0.0140015257430315 0.0797141285115631 0.759306176988623 0.102633123365504 0.272366639175813 0.388349898097603 0.999675522278784 0.00843926119640968 0.0909100334393784 0.378875780721687 0.956925494088507 0.446112793197965 0.724973294299498 0.817225386751717 0.999953910714486 0.0135354128491458 0.138834245814833 0.495811282345681 0.972837022867538 0.564925893876083 0.809510712714729 0.878171607348071 0.999971410755777 0.00428165435576416 0.0480938005833139 0.235580826966658 0.918193743672725 0.289229566811911 0.571145694165551 0.693157280432923 0.999908779933577 0.00486832974532409 0.0543559368798027 0.259597536966657 0.927375451933014 0.316451426171273 0.602412622108412 0.719891291162431 0.999919819116648 0.0150234517592538 0.15197505542006 0.522249631059675 0.975497543367124 0.590731646854086 0.825295661623338 0.889046780729443 0.999974281236049 0.00876545269474265 0.0941212800163107 0.387918475947991 0.958474952906065 0.455583185869253 0.732534339248357 0.822869893695984 0.999955640370236 0.0116377889402034 0.121534333486602 0.457669315292576 0.96848861716702 0.527024742040875 0.78479986500415 0.860836467926799 0.999966685270944 0.0125538579775431 0.129963425675884 0.476758962588311 0.970747056377564 0.54609431370648 0.797470311651418 0.869772941942007 0.999969144832782 0.0151238148430847 0.152848340641527 0.523936052324805 0.975658605803389 0.592365015900257 0.826268210618144 0.889711864032023 0.999974454506998 0.0165058694900579 0.164711202592426 0.546036026373814 0.97768184940103 0.613630920279334 0.838655262072771 0.898133077190384 0.999976626254397 0.00190281209414889 0.0219089815085091 0.120208726282563 0.832668934431386 0.152836935458133 0.371248195524467 0.50038219489804 0.999794272346829 0.00422628753442585 0.0474989171082421 0.233235088979214 0.917206537865052 0.286549882525195 0.567941143461222 0.69037018466679 0.999907579869914 0.0147447855335001 0.149541780611353 0.517505723976376 0.975039135922409 0.5861288558886 0.822538388098332 0.887158089732956 0.999973787768392 0.014008529775335 0.143051938446672 0.504520239321054 0.973742580214116 0.573468037769911 0.814824806661804 0.881849826292556 0.999972389535835 0.0120441710971606 0.125291745633134 0.466302550041856 0.969531585221529 0.535674034874593 0.790608116196685 0.864945654367865 0.999967822541756 0.00887880007965725 0.0952323343177355 0.391000724304885 0.958987819039701 0.45880007286806 0.73506640748572 0.824751359029012 0.999956211651121 0.0111203459965346 0.116707614431374 0.446274832689855 0.96705396635294 0.515544976487356 0.77692847169807 0.855233243042563 0.999965116898611 0.00474848186537109 0.0530827958526955 0.254812518270296 0.92567041084603 0.311058719651896 0.596398610860834 0.714813040860835 0.999917785682305 0.00513955373864699 0.0572256645949303 0.270206826921068 0.930960846911259 0.328353799670246 0.615387503852404 0.73074592455873 0.999924070791128 0.0121806905726929 0.12654749202731 0.469142989460562 0.969866818506594 0.538510663295354 0.79249063427194 0.866272891304271 0.999968187567161 0.00899071410465744 0.0963269162897156 0.394014371446821 0.959482031024203 0.461939907493554 0.737520407905727 0.826570633361345 0.999956761575981 0.0139214446480355 0.142278403370245 0.502939253481328 0.973580395322228 0.571920384445984 0.813868661875682 0.881189300002941 0.999972214370498 0.00138092528107328 0.01598787049597 0.0901703363501602 0.783055162635527 0.115717629196638 0.299859377638014 0.420779805108607 0.999716396497194 0.0107186900384392 0.112927766859647 0.437103186445264 0.965848150331457 0.506251276372997 0.770416109332473 0.850567223551076 0.999963795090458 0.00187597923886093 0.0216061351280091 0.118712007094011 0.83067700113254 0.151003690067828 0.367932963177224 0.496825002307509 0.999791324750108 0.0168844473955306 0.167908672195291 0.551746307164949 0.978179556030943 0.619084085343169 0.841751507292297 0.900223722125277 0.999977159116744 0.0149185067445974 0.151060164855289 0.520473764043818 0.975326868181154 0.589010010569436 0.824267213754271 0.888342848118417 0.999974097561319 0.00688117104414578 0.0752818632753048 0.331812508005677 0.947604583024535 0.396022650644281 0.682132778313191 0.784483001203306 0.999943386582279 0.00663622698161478 0.0727805439337087 0.323772025116735 0.945762878168248 0.387328159045826 0.674168278098575 0.778249317708564 0.999941282618102 0.00988463021387605 0.104984466205024 0.417078595033398 0.963042866426725 0.4857927663642 0.755619522313719 0.839862607790223 0.999960707160983 0.0156523071967792 0.157420281022301 0.532629035529654 0.97647346881872 0.600760613415117 0.831218988680737 0.89308863861612 0.999975330261309 0.0107661068452685 0.113375513221471 0.438201322848978 0.965995023658759 0.507366550512576 0.771204360644545 0.851133459376763 0.999963956268408 0.0107050511299823 0.112798901876498 0.436786544018601 0.965805671257003 0.505929564485424 0.770188384998497 0.850403563756594 0.999963748465035 0.00788381295964362 0.085394056201758 0.362861504378413 0.954005653035123 0.429220457434034 0.711077613451837 0.806748267840123 0.999950636052378 0.0116499295098161 0.121647008043233 0.457931172190421 0.968520796426527 0.527287699622379 0.784977979656303 0.860962798789837 0.999966720396359 0.00105814657018084 0.012292880227419 0.0705602537455605 0.734388203737187 0.0911079283084312 0.247028128290579 0.357523046431349 0.999629798074661 0.00615982792281743 0.0678802727832929 0.307578439586589 0.941785994750896 0.36969362926595 0.65748905236376 0.765041114642158 0.999936711386839 0.00876239410968871 0.094091264852789 0.387834881490029 0.958460937493041 0.455495861126664 0.732465350785822 0.8228185700126 0.999955624749914 0.0110059142286302 0.115633709132361 0.443691665144054 0.966719093088352 0.512932270569796 0.775110509659292 0.853933462832898 0.999964750142952 0.0021087203339247 0.0242272592516169 0.131529745797246 0.846526892541044 0.166648758429889 0.395581263294956 0.52609714962818 0.999814395404208 0.015441539061667 0.1556022854809 0.529199408297112 0.976155017882379 0.59745308920721 0.829278149067277 0.891766609841944 0.999974988187733 0.0105591505148115 0.111418260780424 0.433377428938673 0.965344631031494 0.502462238719062 0.767724164668925 0.848630427143305 0.99996324215937 0.0108288093207033 0.113966970961609 0.439647061792864 0.966187336733105 0.508833802964792 0.772238559894996 0.851875757475366 0.999964167237667 0.0135022085059825 0.138536832376054 0.495188878038918 0.972771151506823 0.564313835960068 0.809126478924511 0.877904980050339 0.999971339487081
81041 0.000331133253898767 0.0501901196629021 0.114002820078271 0.812575986793686 0.298077839870242 0.494370165736385 0.7871292207979 0.954236779854268 0.00055304950514875 0.0811148573220704 0.176922013212569 0.878679519440686 0.415003430659862 0.620254449097598 0.860668781779536 0.972093158863275 0.00272497479568928 0.303570528191392 0.514895717806144 0.972799086676014 0.777926430283775 0.889689244070869 0.968256166705045 0.994219812572218 0.000534700100934278 0.0786338794745845 0.1720593823666 0.87503440468498 0.406831589044377 0.612271040320946 0.85657085980986 0.971162577022729 0.00163440493903075 0.207078561021716 0.38872546340318 0.955410968235151 0.677290969545775 0.82853749174519 0.948118875838639 0.990389564899859 0.00190371766606106 0.233290010259712 0.425588482629483 0.961485819602505 0.709745748023843 0.849168856713418 0.955140561726098 0.991740099313034 0.00150432035941806 0.193770531109523 0.369178958036 0.951735268024087 0.658874363153133 0.816412685837122 0.943877362604084 0.989565837291355 0.00102150117797495 0.140246380550291 0.284287590829279 0.930476659431827 0.567272275477258 0.751135640151976 0.919450599218226 0.984702191231715 0.00171081231117308 0.214693971197433 0.399654045235181 0.957320507947563 0.687211730217071 0.834941747086512 0.950324464791368 0.990815535031199 0.0028649412443796 0.314293261180927 0.527429815217724 0.974097099602763 0.786482597666006 0.894523200711319 0.969764227363242 0.994501417732247 0.00277649371642785 0.307555783585304 0.519585440896633 0.97329167216333 0.781154097173054 0.891519043988932 0.968828384477427 0.994326749120636 0.00181065385669264 0.224429003722922 0.413361313451415 0.959582656524232 0.699293468490472 0.842624035018506 0.952939197139527 0.991318440711357 0.00180482281294404 0.223867037117344 0.412577928025152 0.959457142532099 0.698613515884439 0.842195042335911 0.952794067146644 0.991290586073589 0.00193560382891191 0.236280012100058 0.429661941874064 0.96209739928663 0.713162239013046 0.851288100580976 0.95584827304277 0.991875320660538 0.00179417202860735 0.222838480131254 0.411141632660194 0.959225862959313 0.697363587641193 0.841405404440582 0.952526658303354 0.991239244466181 0.00051526830713317 0.0759920067337544 0.166847080698085 0.87092778626456 0.397925409853444 0.603442761039509 0.851960143360069 0.970107005099614 0.00293250218322468 0.319352818457972 0.533252219197837 0.974680429166188 0.790381779991382 0.896708503281242 0.970442171763407 0.994627779198766 0.00185602676944563 0.228774390725788 0.419386699066675 0.960533435886454 0.704481612440852 0.845884269593811 0.954038772123596 0.991529256320053 0.000823128873677238 0.116154664831409 0.242429363729724 0.91512803175049 0.513650689227462 0.708593722104111 0.901924330039917 0.981081500956101 0.00117905183089607 0.158470834616382 0.314385185524152 0.939210895443382 0.602124643605438 0.777000810710215 0.929465036266769 0.986721277570924 0.00238426344965103 0.276025469001595 0.481431042881969 0.969022194186699 0.753935425580815 0.875845210866868 0.963871908686097 0.993397035477954 0.00211627208671619 0.252794030366952 0.451697914683832 0.965226720441327 0.731099858764005 0.862256262868985 0.959471801701428 0.992565110867864 8.14971432442712e-05 0.0128351918205466 0.0306886445009076 0.516152711606279 0.0946041892448869 0.19392225206543 0.476393694113309 0.836884636374894 0.0027962539433809 0.309072372193166 0.521360353505115 0.973475916743767 0.782367407745953 0.892204912596891 0.969042439252327 0.994366725309095 0.000505825348463122 0.0747027376127656 0.164290447822744 0.868833189170952 0.393500273346163 0.599005976154203 0.849610888894621 0.969565655292271 0.00155127053306337 0.198624476701633 0.376375620360059 0.953129661536981 0.665758260619878 0.820981246275551 0.945485771769788 0.989878908511115 0.00114229053923872 0.154287463890665 0.307590342482071 0.937374925282401 0.594503363957875 0.77145784712362 0.927357484894852 0.986299297872755 0.000451936992591353 0.0672763059487293 0.149395790942778 0.855447094569947 0.366949699000357 0.571658855262082 0.834636451471308 0.966058104421199 0.00113079821601871 0.15297117425998 0.305438522095979 0.936778021897884 0.592060650388482 0.769668111432653 0.926672570534783 0.986161827185691 0.00255413310703076 0.290023449871423 0.498670730263812 0.971027548874615 0.766509488285244 0.88315507727173 0.966199038510384 0.993834519336838 0.00270176577453723 0.301760299562227 0.512753134987205 0.972571210416758 0.776441180081977 0.888844669660988 0.967991484288038 0.994170313518429 0.00290493808910031 0.317297538264729 0.530894063832686 0.974445630169777 0.788808222041736 0.895827917949156 0.970169272527129 0.994576931123358 0.00180536462191565 0.223919287975813 0.412650806412846 0.959468837822921 0.698676824950565 0.842235001806535 0.952807589976676 0.991293181787637 0.0014220948150778 0.185127584751806 0.356168468017433 0.949082703410658 0.646111334812241 0.807824690395339 0.940819791742512 0.988968290407667 0.00192088879324076 0.234903045716132 0.427789265341451 0.961817589913338 0.711595595775639 0.850317529412881 0.955524463205291 0.991813471079051 0.000488127725308455 0.0722767904586616 0.159456534190827 0.864718850046765 0.38502944745264 0.590417846807038 0.845001165142429 0.968496444863579 0.00207100021025674 0.248722812305573 0.446336849921143 0.964492015939473 0.726818462821364 0.859662273798772 0.958620717517256 0.992403477438966 0.00285665196529306 0.313667349329216 0.526705480005172 0.974023678085719 0.785994217439775 0.894248714387572 0.969678906652794 0.994485504638249 0.000511908494645675 0.0755336928794206 0.165939217736761 0.870190232808164 0.396358352640145 0.601875436112579 0.851132730080512 0.969916612367795 0.00186950911040746 0.230056308355071 0.42115343588637 0.960807410418902 0.705989007121951 0.846827214473729 0.954355689769242 0.991589943671672 0.00250279198204321 0.285849637319718 0.493581718930657 0.970449307206337 0.762846314018324 0.881037907274204 0.965527849016859 0.993708517393611 0.00274458509215284 0.305092833155182 0.516691521911051 0.972988706527512 0.779166138444822 0.890392951425803 0.968476429396282 0.994260987688684 0.00165198790490194 0.208843979976095 0.391275312124862 0.955865349508247 0.679629154075169 0.830054792232829 0.948643572269252 0.990491046958382 0.00261038626639866 0.29454141824206 0.504131065787198 0.971635742030968 0.770395784886932 0.885390179307589 0.966905137727634 0.993966920463007 0.00196842857775139 0.239333960333413 0.433795658875869 0.962707057393055 0.716596507127583 0.853408540112064 0.956553908398211 0.992009982784139 0.00266556421979347 0.298918001425325 0.509373278700312 0.972208066406536 0.774084540191419 0.887501248179489 0.967569728714522 0.994091393980195 0.00294285114532586 0.320121312635338 0.534131513797088 0.974767477670387 0.790966558081603 0.897035300270003 0.970543351000761 0.994646625520874 0.000832288051794415 0.11729649571124 0.244469164225366 0.915984266324255 0.516416925327497 0.710875286823129 0.902899636799294 0.981285967726938 0.001390558717606 0.18176375834747 0.351035600321602 0.947986467210153 0.640959829765113 0.804314262765588 0.939556986779019 0.988720574978934 0.000621021568897313 0.0901907012271319 0.194449153744519 0.890510954186358 0.443410282348931 0.647168178000472 0.874004803014885 0.97507312887162 0.000103839723383591 0.0162969952174139 0.0387765875567948 0.576137272001083 0.117495123614695 0.234617367757281 0.536884744990492 0.867327331462069 0.00251561005764939 0.28689624119172 0.494861869885021 0.970595819443937 0.763771568472496 0.88157362374735 0.96569789935022 0.993740454369319 0.00278647573494066 0.308322722762485 0.520483683973659 0.973385062507131 0.781768689722969 0.891866599358133 0.968936883392965 0.994347013838488 0.000540087673437751 0.0793636986670489 0.173493029802133 0.876127149470348 0.409254472872298 0.61464961612317 0.857798819133005 0.971442175333898 0.00229680253455913 0.268602786754642 0.472086561138104 0.967877740501094 0.746920060379588 0.871714121167161 0.962544535873882 0.993146724760161 0.0029462983242114 0.320376911952204 0.534423670644564 0.974796340679532 0.791160623202013 0.897143697308804 0.970576900059586 0.994652873883363 0.00171692013863666 0.215296469931793 0.400510878272452 0.957466128595688 0.687978571822502 0.835433140398575 0.950492721213124 0.990847964600584 0.00155123655524869 0.198620984873589 0.376370471272559 0.953128681502688 0.665753378980357 0.820978022077548 0.945484641047401 0.989878688724637 0.00214080241358174 0.254981773244641 0.454559836507875 0.965612283345116 0.733364281950023 0.863622237037423 0.95991852487201 0.992649856512888 0.000213700306634042 0.0329739559207702 0.0766644698577804 0.736677789985685 0.215086778748185 0.386847284703606 0.704671486550824 0.930820854261152 0.000919559391395259 0.128031039424345 0.263369575971684 0.923352811782124 0.541279502268147 0.730948907018731 0.911304640382039 0.983033354704384 0.000906945142122265 0.126495517243808 0.26069617412972 0.922368617859027 0.537844831768824 0.728221323324827 0.910180790000389 0.982801219183455 0.00237258737780243 0.275043188700766 0.480202635813604 0.968874137076636 0.753021380422315 0.875309122746461 0.963700158110922 0.99336467917228 0.00173131785541393 0.216713091539811 0.40252104930774 0.957805500080232 0.68977145812031 0.8365800071729 0.950884878333152 0.990923512245863 0.00242672984330519 0.279575921547784 0.485850509283833 0.969549037037946 0.75720372996956 0.877756816698038 0.964483132566729 0.993512108306203 0.000707326235586442 0.101460952799722 0.215659396901525 0.902576275368209 0.475738980740366 0.676301667672967 0.887659584013264 0.978049677522621 0.000680621573364997 0.098003415751734 0.20921638308563 0.899136902770951 0.466143735163653 0.667814071605876 0.883761423273704 0.977207475343995 0.00163590396555669 0.207229375621322 0.388943678568236 0.955450070142746 0.677491637010482 0.828667901955732 0.948164025527102 0.990398300944476 0.00156398530976935 0.1999290312235 0.378296524691881 0.953493548207974 0.667575077251204 0.822179684272741 0.945905635132972 0.989960490729851 0.00290366153343424 0.317202055570976 0.530784278030379 0.974434650858559 0.788734776540802 0.895786773316347 0.970156512169433 0.994574552971056 0.000494747848530097 0.0731857385529296 0.161271261442732 0.86628774424994 0.388225638532109 0.5936730835997 0.846758206765769 0.96890507933561 0.000929163862654044 0.129196594461441 0.265392215665996 0.924085617977737 0.543860671593512 0.732989296553694 0.912141675909826 0.983205946906957 0.00223903568759633 0.263616895228557 0.465728686065768 0.967074432169581 0.742063652384768 0.868831876239618 0.961613145257633 0.992970749784665 0.0024561282315361 0.282013653979799 0.488866341855339 0.96990340723987 0.759416057718015 0.879046146452375 0.964894322132048 0.99358945437494 0.00178733746024611 0.22217703338346 0.410216278091762 0.959076059355466 0.696556052030719 0.840894529801371 0.952353464478977 0.991205979283883 0.00120730374260146 0.161658040613745 0.319517562868116 0.940550422469016 0.607790223942722 0.781081592177769 0.931003543110048 0.987028342040633 0.00201831954417264 0.243929602941684 0.439965579932212 0.963597098053462 0.721662059184385 0.856518344341426 0.957584331188931 0.992206335730329 0.00189343867618763 0.23232118224758 0.424262966490789 0.961284447487004 0.708627023761121 0.848472782260657 0.95490756923582 0.991695546006114 0.000928986941376743 0.129175152067259 0.265355057260446 0.92407224573773 0.543813386790051 0.732951990580415 0.912126399823083 0.983202799355756 0.0028551782167977 0.313555950080208 0.526576469379616 0.974010581023544 0.785907155305792 0.894199764379969 0.96966368721723 0.994482665833323 0.00023336589287438 0.0359001033450429 0.0831344493726224 0.753399282036591 0.230324653678965 0.407929492737215 0.722660274160171 0.936280235005387 0.000544010602968289 0.0798943901827741 0.174533821649252 0.876910884674912 0.411006281513474 0.616363298495754 0.858679811646975 0.971642377758984 0.000421975212843079 0.0630957855634612 0.140883163869481 0.846752282778741 0.351158385776487 0.554778318304611 0.824946037984646 0.963734455755112 0.00153657393690926 0.197111315631618 0.374140528537594 0.952701908940552 0.663633419509821 0.819575764669616 0.944992284833793 0.989782945283573 0.000490317004653637 0.0725775761338028 0.160057531542947 0.865241740865374 0.386090114973506 0.591500108085816 0.845586659647706 0.9686327634231 0.00134057560867288 0.176375441686458 0.342731152900387 0.946149031358532 0.632481175431968 0.798480353207535 0.937441421014661 0.988304363590648 0.00208313476584131 0.249818360330806 0.447784025016513 0.964691966001387 0.72797931587807 0.860367072478055 0.958852319111034 0.992447485195833 0.00290553261244375 0.317341997870973 0.530945176341662 0.974450740296349 0.788842410053859 0.895847068964889 0.970175211626751 0.994578037977965 0.000697762800352563 0.100225774140796 0.213364096962778 0.901371843820756 0.472342586651138 0.673312361114999 0.886293972314129 0.977755313658624 0.000461507643866152 0.0686038857496992 0.1520796364014 0.858020352539286 0.371833359688862 0.576784664144281 0.837509801889936 0.966738880348117 0.00255129758920298 0.289794196560247 0.498392325709067 0.970996202689151 0.766310120159349 0.883040110534764 0.966162650255571 0.993827691864297 0.000858506767510729 0.120548922148574 0.250248160140224 0.918342542306731 0.524164540305201 0.717213442999382 0.905587334963632 0.981847585380564 0.00198993406348859 0.241321687028111 0.436471717309218 0.963095979395165 0.718802382625059 0.854765358977034 0.957004134653665 0.992095818419139 0.00196176759334866 0.238716196478556 0.432961652811811 0.962584930223514 0.715906254710573 0.852983141862331 0.956412543183389 0.991983017901574 0.00242958733031545 0.279813585854986 0.486145197219461 0.969583846182398 0.757420543328481 0.877883339384461 0.964523520759822 0.993519707841292 0.00231056975276167 0.269781181239153 0.473579635660582 0.968063450658357 0.748050674718665 0.872382482841257 0.962759892838238 0.99318737425119 0.00152149629464968 0.195553018626573 0.371830844269349 0.952254888689078 0.661425292688916 0.818110765577608 0.944476646490229 0.989682587277754 0.00229519134567654 0.268464631764954 0.471911274316728 0.967855865757683 0.746787082098791 0.871635445591137 0.962519169945285 0.99314193586103 0.00227314385096024 0.266568907876631 0.469500960211128 0.967553517833498 0.744953310786467 0.87054909839079 0.962168587120469 0.99307572729661 0.000542657709916624 0.0797114402944835 0.174175181118816 0.876641721526315 0.410403312028783 0.615774027142737 0.858377220508659 0.971573652029986 0.00170241729701342 0.213864356602921 0.398472368073878 0.957118725169287 0.686151574732215 0.834261544136192 0.950091330073527 0.990770585412817 0.00253369256436741 0.28836752918961 0.496656873024068 0.970800057883973 0.76506465896186 0.882321231472853 0.965934964226764 0.993784961934918 0.00165243731959681 0.208889001275665 0.391340207792306 0.955876842205023 0.679688474357591 0.830093222739224 0.948656844510533 0.990493612769594 0.00173022998415002 0.216606230834132 0.402369632519288 0.957780046560008 0.689636708252937 0.836493908948599 0.950855464206686 0.990917847483431
81061 4.1997596899121e-05 0.0332609137388334 0.131622984775361 0.860910736676039 0.363579247745284 0.386069727574845 0.675965731518881 0.992757256812293 0.000184196521902738 0.131129052118813 0.39935549868986 0.964477080885544 0.714771120846779 0.733933020533051 0.901484252078264 0.998339573886196 0.000317327016772076 0.206369477189311 0.533925670834829 0.97907104773762 0.811950354883019 0.826171393337027 0.940357343490436 0.999035640874574 0.000125912775288043 0.0935122760559171 0.31246433286553 0.948871719946102 0.631393199601514 0.653440637205701 0.862160803170648 0.997572703830397 0.000163415651177849 0.118079925605641 0.371011872738491 0.960139047660728 0.689748413299706 0.709909103497627 0.890328317972183 0.998128780865075 0.000231366323260127 0.159364190639624 0.45509505791622 0.971514311032798 0.758910687961432 0.776036402101901 0.919965057567752 0.998677707865862 0.000107902137867394 0.0812213193850677 0.280293521554585 0.940841427967743 0.594793042974279 0.617704148774671 0.842768266174571 0.997168644532375 4.3191286692974e-05 0.0341740148255301 0.134859696919378 0.864233030554247 0.37008899430938 0.392733662610737 0.682074254001813 0.992956024909299 0.000180999227506696 0.129146503543625 0.395161980157038 0.963872138545634 0.71118715955691 0.730499050167806 0.899917881747571 0.9983102871477 0.000285058413976325 0.189352819213857 0.507159638471766 0.976756224641123 0.795021196888026 0.810223251721546 0.93404906582076 0.998926558022086 0.000254054511231327 0.172302349488355 0.478379548714628 0.97399262194067 0.775613779732894 0.791878376720407 0.926589362875932 0.998795679464021 0.000238182956759599 0.163293688347772 0.462306304021158 0.972307159090256 0.76418463805474 0.781043805538677 0.922077606937342 0.998715511100727 0.000247361872323931 0.168527348300087 0.471720467469236 0.973307572909944 0.770932254354868 0.787443194969618 0.924752150652901 0.998763127321721 4.33106732136191e-05 0.0342652435974474 0.13518208933629 0.864556599380385 0.370732747308112 0.393392205519402 0.682672551600337 0.992975306167886 0.000295069375724007 0.194709483923508 0.515786477621454 0.977527325269086 0.800590422661813 0.81547530710299 0.936144332202582 0.998962949813694 7.44735119023265e-05 0.0575037325058948 0.211848202639836 0.91650176589826 0.503250198366814 0.527223109759485 0.787204541567011 0.995902815905516 0.00027188836277745 0.182196454608215 0.495331327754938 0.975657409393464 0.787202826187594 0.802840926645062 0.93107380037513 0.998874605072725 0.000254296688703162 0.172438308770139 0.478617367660048 0.974016752444064 0.775779600119289 0.792035400411585 0.926654163629943 0.998796825300461 0.000169001884243377 0.121626052904681 0.378890575779968 0.961405978680824 0.696896349734289 0.716783276295539 0.893568136307469 0.998190530810244 5.47300134255814e-05 0.0429124403752484 0.164946898009294 0.889700696589727 0.426767986870911 0.450400961267068 0.731079357675466 0.994432902117407 0.000156880572461887 0.113895011348214 0.361537543244982 0.958547154976244 0.680946448960871 0.701431521234884 0.886278668486522 0.998050971834271 0.000189024295939354 0.134105590363555 0.405578526870295 0.965353080958872 0.720017331856847 0.738955504702611 0.903758655169211 0.998381921171193 0.000255415940605377 0.173066081774896 0.479713666483864 0.974127695370796 0.776542786847403 0.792758037695363 0.926952168311337 0.998802092726317 0.000330530731234017 0.213128469353676 0.544058314013308 0.979890544361999 0.818097874128404 0.83195023389226 0.942603853222598 0.999074140688215 0.000113223807167219 0.0848874804917066 0.290108114245835 0.943465045291139 0.606342237818468 0.629007637264569 0.849043459603463 0.997301377195688 0.000141005372077516 0.103561775027078 0.337288813303818 0.95409370000437 0.657330832810756 0.678616541286041 0.8750729963105 0.997831980349159 8.40106055307728e-05 0.0643940574867595 0.232667173647248 0.925273015366078 0.533328019994008 0.557126784022335 0.806693341761625 0.996366282862578 8.99645950091104e-05 0.0686448911662273 0.245115998486794 0.929872123350897 0.550326297391025 0.573950693436034 0.817148258854506 0.996605971542023 5.75429450877968e-05 0.0450188199947237 0.171967112107819 0.894524123390859 0.439072299018624 0.462836494884193 0.740818638890355 0.994703617803124 6.58810063483093e-05 0.051208475984054 0.192099933949666 0.906627650634648 0.472627157302515 0.496599627691703 0.765945095894598 0.995370876272597 0.000108723986638137 0.0817894149728112 0.281826906768877 0.941262388900575 0.596620674315742 0.619494550470533 0.843771213936657 0.997189989018927 0.000237109608070629 0.16267738382346 0.461183500315367 0.972185256853952 0.763369554633387 0.780270239472675 0.921752391100611 0.998709702590534 2.29263196470836e-05 0.0184351016583159 0.0764187845808117 0.77162841126679 0.237722160305317 0.255553490891949 0.532441165194629 0.986811584066702 0.000131132981778732 0.0970135388307403 0.321258199736885 0.950807179357481 0.640797238286387 0.662582784549916 0.866918331166395 0.997669117748463 0.00024165604545079 0.16528170256746 0.465907579834882 0.972694386047502 0.766784000254867 0.783509977928765 0.923111648931628 0.998733952838112 8.73895401513041e-05 0.0668111815694397 0.239781879661983 0.927954411136947 0.543129046795739 0.566833941719618 0.812768681866344 0.996506302190326 0.000257178980778287 0.174053020174261 0.481431236145764 0.974300543919934 0.777734477155525 0.793886205310517 0.927416704893998 0.998810297070859 0.000262254525300701 0.176881187969073 0.48631319100915 0.974785502167617 0.781095314472795 0.797066541232673 0.928721654103353 0.998833301046593 7.8129261406857e-05 0.0601568710809467 0.21996061176506 0.920096823703968 0.515226732211185 0.53915094597148 0.795122099225276 0.996093792773908 0.00027348700009549 0.183071845256938 0.496797270140862 0.975796295024052 0.788183499935677 0.803767497346631 0.931449183594756 0.998881177868493 0.000327113768847627 0.211390372468152 0.541478576469896 0.979684684547102 0.816545832783947 0.830491895679062 0.942038868760115 0.999064475207466 0.000320179677908508 0.207839556708366 0.536152761964032 0.979253705010028 0.813313445497602 0.827453307668173 0.940857464467572 0.999044227406055 0.000285399209375391 0.189536341641151 0.507458363393587 0.97678334339246 0.795215893672358 0.810406952473195 0.934122650877465 0.998927838810722 0.000103595968724767 0.0782332056231289 0.272150972291584 0.938533286332529 0.584939711517498 0.608040805593443 0.837295410358941 0.99705128807569 0.000254688267003872 0.17265804786819 0.479001440425556 0.974055674640904 0.776047198444461 0.792288792505047 0.926758698761255 0.998798673406051 0.000215829760051536 0.1502688104841 0.437913855503995 0.969525789880299 0.745961618476128 0.763720785306642 0.914693977929471 0.998582635227711 0.000276231511789043 0.184570344201592 0.499294222085772 0.97603107234891 0.789846196403553 0.805338076508913 0.932084190471583 0.998892284704581 0.000166333301548758 0.119935602524463 0.375151624462482 0.96081095693249 0.69352326646661 0.713540534240665 0.89204466903369 0.998161548907889 8.82829479103724e-05 0.0674481981350452 0.241641052576784 0.928631524938602 0.545652063916577 0.569329853461268 0.814311731992758 0.996541538595197 0.00011022242870412 0.0828233959036656 0.284605917712647 0.94201468906275 0.599910838306425 0.622716125081098 0.845567297081254 0.997228088557921 2.92991052466861e-05 0.0234395058279813 0.0956299619137809 0.811961591407398 0.284972006815464 0.304929752553107 0.592720912769934 0.989650544960866 0.000281520883255721 0.18744290307227 0.504037282963429 0.976470939328816 0.792978125316711 0.808295165713917 0.93327541641136 0.998913080200739 0.000274126753593493 0.183421640963704 0.49738153892885 0.97585143233617 0.788573425726624 0.804135864086908 0.931598264265652 0.998883786760181 0.000155050080507836 0.11271568634198 0.358832395590352 0.958078212823427 0.67839076307499 0.698967384335384 0.885090184248652 0.99802800374812 0.000218991332263428 0.15213554334735 0.4414973014456 0.969952617879898 0.748708132440596 0.766335440069718 0.915822112063052 0.998603073512988 0.000358970337030688 0.227303309592238 0.564454395630102 0.981454697078155 0.830064122100012 0.843179897244616 0.946911107683862 0.999147454055281 0.000270904181757005 0.181656599095516 0.494424585662439 0.975571110922939 0.786594559312764 0.802266132151091 0.930840649501939 0.9988705200778 0.000270994278578977 0.181706049743873 0.494507728730919 0.97557903654202 0.786650387595189 0.802318890974067 0.930862058840678 0.998870895270943 0.000204644477348749 0.143598117015753 0.424858524235697 0.967913253304486 0.735743604026588 0.753981504422833 0.910448021559832 0.998505265214029 6.64175564244367e-05 0.0516040342196014 0.193362007806832 0.907312083666875 0.474649462674727 0.498627524073268 0.76739618258884 0.995408103092711 0.000217596284464234 0.151312855679362 0.439921746921058 0.969765762237169 0.747503583519269 0.765188886814533 0.915328020415488 0.99859412820516 0.000260309465084326 0.175799660482474 0.484453215361066 0.974601833722521 0.779819445371688 0.795859430736281 0.92822715115838 0.998824591309688 7.09676981788947e-05 0.0549453186553991 0.203908474926023 0.912736607752829 0.491195603056798 0.515189830824989 0.779014831199718 0.995701269525996 4.81814599883655e-05 0.0379726173135995 0.148133462672349 0.876559248151657 0.39591998423004 0.419093618914431 0.705299134057279 0.993680993555931 0.00024406340580013 0.166654161935382 0.468375630687229 0.972956499172129 0.768552378694312 0.785187060389538 0.923812438697817 0.998746428066969 0.000152403565774041 0.111005071813254 0.354880547012259 0.957381151169761 0.674622546153303 0.695331983614117 0.883327293865339 0.997993823086181 0.000126299535265912 0.0937726109581202 0.313123667042415 0.949020324171263 0.632106788785493 0.65413492484661 0.862524918401251 0.997580119750072 7.83379872419875e-05 0.060307902507911 0.22041875661833 0.920292765814995 0.515893133981295 0.539813834405791 0.795556413223888 0.996104160840172 0.000241718764257438 0.165317516432234 0.465972170354432 0.972701279294123 0.766830414367862 0.783554002912278 0.923130070043022 0.998734281003085 0.000359418787141054 0.227522743205867 0.56476141653097 0.981477415780943 0.830240221605518 0.843344970334643 0.946973857280941 0.999148517260571 0.000111095355630012 0.0834246767341407 0.286214960272479 0.942444130019759 0.601802924594614 0.624567855369802 0.846594709191487 0.997249811226278 0.000168781967667178 0.121486988962393 0.378584142548731 0.961357627138554 0.696621184750479 0.716518821272751 0.893444215443949 0.998188177013613 0.00031688977102099 0.206143666980679 0.533582419758412 0.979042766112405 0.811739664603954 0.825973221274739 0.940279938428662 0.999034311111066 0.000356767211691751 0.226223475782915 0.562939768389569 0.981342271627704 0.829193657229395 0.842363856851083 0.946600665544509 0.99914219200141 0.000221807482953359 0.153791440686811 0.444650994029571 0.970322870142499 0.751105054608574 0.768616187466208 0.916802162591993 0.998620788831628 6.21280387333679e-05 0.0484324530604347 0.183160593620465 0.9015423084128 0.458034586130434 0.481943296774479 0.755266024759383 0.995092598787103 0.000150930047473518 0.110049783435749 0.352659073097592 0.956982904719876 0.67248597820904 0.693269573529703 0.882322117067646 0.997974273633966 0.000158389023294375 0.11486450561525 0.363749681173418 0.958925783697661 0.683022187315964 0.703432029318025 0.887239743174874 0.998069500882674 0.000216500070506264 0.150665276921482 0.438677444884633 0.96961729481295 0.746548931064963 0.764280014347841 0.914935680878952 0.998587018306173 0.000345841825085104 0.220823702740593 0.555270391558845 0.980763992458808 0.82474185055844 0.838188326184633 0.945005944762333 0.999115107559782 0.00015379462956592 0.111905027134762 0.356963772834498 0.957750405952171 0.676614139168723 0.697253702078619 0.88426059460974 0.998011935529225 8.84474495352319e-05 0.0675653962196229 0.241982388340621 0.92875481575157 0.546113588419011 0.569786289558584 0.814593082954327 0.996547949278958 0.000351188414104517 0.223475575254925 0.559056899756213 0.98105139694613 0.826949061425494 0.840258991286596 0.945798083077735 0.999128572322642 0.000264657764482563 0.178213572464974 0.488592860025533 0.975008800317993 0.782651458259841 0.798538432563335 0.92932331351117 0.998843885847428 4.39303062048404e-05 0.0347384575104286 0.136851500648219 0.866211496137678 0.374052893929617 0.396787323635385 0.685741979872991 0.993073706824491 0.000155689406223888 0.113127938684004 0.359779807435246 0.958243198403566 0.679288011940485 0.699832627530679 0.885508091701603 0.998036086938058 5.80047543707429e-05 0.0453637474742514 0.173108385653482 0.895275978461754 0.441042048260599 0.464824509516151 0.742350561639407 0.994745566201805 0.000155689314916266 0.113127879834004 0.359779672327006 0.958243174933257 0.679287884154005 0.699832504312882 0.885508032233629 0.998036085788359 3.21275264222334e-05 0.0256443081266396 0.103902767041742 0.825629795009371 0.304116437425598 0.324805895795935 0.614764401904484 0.990553102212331 0.000101087706672868 0.0764837229882748 0.26732264596663 0.937103907652554 0.578976344205729 0.602183615110115 0.833928371640324 0.996978336004838 0.000357044703326446 0.226359650610657 0.563131120426791 0.981356506967651 0.829303785777083 0.842467107080241 0.946639966485651 0.999142858347648 0.000149093795317831 0.108856459859571 0.34986924697146 0.956476085006956 0.669783869088203 0.690660060305277 0.881044998443548 0.997949372014545 7.25548207416452e-05 0.0561052586436259 0.207522602004052 0.914482359309589 0.496724538059403 0.5207124448608 0.7827991567573 0.995794914642529 0.000172325650832263 0.123722491254349 0.383485421896357 0.962122294106793 0.700995182442779 0.72072095281428 0.895406561373546 0.998225375274506 0.000187360667937121 0.133082191862232 0.403448707785807 0.965056135223071 0.718231438774419 0.737246327650159 0.90298685830695 0.998367574536545 3.05041895921728e-05 0.0243801068221002 0.0991732916734433 0.818038616794486 0.293256017591401 0.313539524990131 0.602413902998949 0.990055351608479 9.18222466865986e-05 0.0699632719217408 0.248917819363958 0.931193376421964 0.555379218968008 0.578941259471247 0.820182604823002 0.996674413784569 0.000247029703825537 0.168339091940555 0.471385535391548 0.973272631591917 0.770694809325544 0.787218140929442 0.92465856867991 0.998761465809725 0.00013829560147381 0.101773879659597 0.332964593535679 0.953236152480382 0.65294615386594 0.674369302144262 0.872935900071115 0.997789587990207 3.45482320295628e-05 0.0275234078736579 0.110863822374823 0.835842167730659 0.319705378758613 0.340935782906807 0.63181931099768 0.991209224292255 0.000295803480801034 0.19509950840928 0.516407221340277 0.977581862240216 0.800986933038791 0.815849028019352 0.936292752817407 0.998965521591158 0.000189091294137408 0.134146754479596 0.405663981309102 0.965364934001022 0.720088779989071 0.739023871729634 0.903789480138536 0.998382493664377 0.000193752695136223 0.137001184853013 0.411549778104588 0.966170164996454 0.724971842544628 0.7436941849836 0.905886716091132 0.998421354370993 0.000224128749675595 0.155151497982181 0.447223845813515 0.970621267874325 0.753046663638591 0.770462939318793 0.917592997708915 0.998635056775442
81081 0.000347703168130288 0.009645773047342 0.0363413288222915 0.444465837243631 0.100370420613887 0.151513225926812 0.602203750854325 0.857906356057492 0.00425853708663904 0.106949038534246 0.316797217577847 0.907727224509646 0.578382311815621 0.687072893417284 0.949015699846048 0.986708636565943 0.0124626165688291 0.261109454866026 0.577751843966888 0.966698231259761 0.801900837171219 0.866290550638719 0.982119261684721 0.995455765613586 0.00621341435760999 0.148990446613044 0.40401107249142 0.934986965783328 0.667275053290222 0.762461110169189 0.96455407604008 0.990869934138619 0.00470143358513659 0.116818990548859 0.338688727571922 0.915721188675421 0.602411403627743 0.708034419842882 0.953615459025627 0.987950947378414 0.00720205849544857 0.16883737215566 0.440254768656148 0.94345951155127 0.699420071516312 0.78832724146004 0.969299933666073 0.992121140186718 0.00927688019144422 0.207733956403112 0.503780507818753 0.955631682995688 0.750220436437772 0.827801038264988 0.976050333429912 0.993885217314714 0.00212132315192124 0.0561828485441209 0.187313831582971 0.830216871883 0.405429188737414 0.521846179232086 0.902461413065126 0.973615265329562 0.00394492766368266 0.0998312325940466 0.300411350353181 0.901089109198017 0.559547585403062 0.670326057917715 0.945168460982457 0.98566270967905 0.0121291367506514 0.255846309268712 0.571038799898986 0.965802780167843 0.797502376181949 0.863077644145002 0.981630587217373 0.995329840060595 0.0145685641082263 0.292775358426489 0.615814111021896 0.971433642432084 0.825848337798796 0.883584226261242 0.984696562572119 0.996118361787029 0.00553587468524386 0.13485655237562 0.376384602911764 0.927560231178968 0.641008417876623 0.740789804977512 0.960361736023565 0.989757029751413 0.0160483196381864 0.313522593145827 0.638776898379949 0.97403718329052 0.839528686198561 0.893315069646522 0.986108604960852 0.996480286100597 0.000171755224515559 0.00478726293178947 0.0182847068419945 0.283226754770249 0.0522242812417329 0.0810447191055063 0.427808297531815 0.74886232354695 0.000112183406176462 0.00313185656196611 0.0120183299458331 0.205134582835615 0.0347380063469473 0.0544630120718703 0.328099415745431 0.660732236154409 0.00489507363902031 0.121068750192199 0.347831057055741 0.918798854297395 0.612083648521379 0.716347035680671 0.955376747596525 0.988424293582643 0.0132414814403632 0.273129923166732 0.592657234079654 0.968619519448131 0.811475646324751 0.873245120328304 0.983166352740925 0.99572527397901 0.0130544798781874 0.270277971127107 0.589173236890491 0.968178467457389 0.809260865388069 0.8716412205602 0.982926152250435 0.995663487187586 0.00358919225430424 0.0916242867014704 0.280859877472901 0.892306867770105 0.536053727456845 0.649034880370018 0.940039568518198 0.98425852804302 0.00585305591625864 0.141528743212059 0.389624947011333 0.931236206568211 0.653798215793075 0.751403360551177 0.962440591238112 0.990309784736212 0.00705000408851934 0.165842822880814 0.434965519708014 0.942302071579046 0.694882534845994 0.78471873269504 0.968653897666871 0.991951353934291 0.0123662010898592 0.259595079697529 0.575832200292136 0.966444133422572 0.800648614649441 0.865377017363346 0.981980635495525 0.995420052803618 0.00899138316585514 0.202589831900487 0.495893987130276 0.954274716399022 0.744262364461754 0.823257553904146 0.975301713743688 0.993690477416024 0.000770560388311994 0.0211373251309982 0.0771589409041611 0.639486258593559 0.198304746486824 0.28361712147474 0.770448936826821 0.930487407328914 0.0160826838255775 0.313990669577322 0.639278361853828 0.974092102668848 0.839821342647322 0.893522075271831 0.986138352941777 0.996487902560791 0.00492201187783998 0.121656847415672 0.349083179213793 0.919209374246876 0.613392330412768 0.717466335722517 0.955611278541272 0.988487226263178 0.0044023100248958 0.110176148479468 0.32405866501514 0.910482691491005 0.586492505434462 0.694197753191223 0.950605295345551 0.987138962738134 0.00278980046370215 0.0726470972773922 0.232730069290769 0.865502567085737 0.472953074264408 0.589534306831407 0.924105220964355 0.979823043183306 0.00540952371654231 0.132170872131613 0.370951297106726 0.925984756893355 0.635648823308091 0.736307086297516 0.959468480390343 0.989518973021848 0.00312943449871025 0.0808021459551517 0.253934601078689 0.878359726752021 0.501732360897598 0.617101469712727 0.931801734588153 0.981979380308208 0.00289426250755905 0.0751701380673055 0.239377682227545 0.869736417780851 0.482150489297173 0.598424685367356 0.926650654877928 0.980539111526056 0.00560659523273579 0.136352820899278 0.379385526086855 0.928413283543703 0.643940575727254 0.743233430229954 0.960844822822538 0.989885637822437 0.00381196358171174 0.0967804325476774 0.293227622375824 0.897978736641765 0.551048136288432 0.662675592760829 0.943357084202849 0.985168080586216 0.00247772550703096 0.065030183640507 0.212168852101272 0.851045316894403 0.443434346969932 0.560477107126058 0.915330989592175 0.977332368751763 0.0118807245108425 0.251879104032042 0.565900868974653 0.96510423432897 0.794098886743135 0.860583639047069 0.981249078536806 0.995231464835088 0.00410187284095694 0.103406889544233 0.308707417330973 0.904525855938052 0.569177651433936 0.678923873630936 0.947163437515324 0.986205856306398 0.00842731032041469 0.192236358399069 0.479565767681192 0.951336664799065 0.731625130203807 0.813545933120026 0.973677471813153 0.993267193889302 0.0145993872066409 0.293219647574022 0.616321409918044 0.971493100369826 0.826156589334157 0.883804662692177 0.984728849067569 0.996126645878115 0.00746321844252113 0.173932877241101 0.449115467277813 0.945343458764927 0.706909407055716 0.79425299220623 0.970349928694575 0.992396733229543 0.0103917740819609 0.227229104591029 0.532388962820659 0.960245354946034 0.771077169756004 0.843530832113094 0.978588330082492 0.994543779020143 0.0154438613984127 0.305189009980696 0.629728627592835 0.973032299827476 0.834203850237814 0.889540171149563 0.985564017877777 0.996340793262563 0.0157980528284069 0.310095330410099 0.635083448282448 0.973630204506565 0.837365278945486 0.891783318034158 0.985888109621218 0.996423821353294 0.0119249182169376 0.252587832461345 0.566823722077262 0.965230562276201 0.794712598488851 0.861033864058302 0.981318091084894 0.995249264527501 0.00794079698487022 0.183097883473661 0.46462494614597 0.948484738375324 0.719690912257747 0.804280082939422 0.972096431122339 0.992854158117498 0.0107848717228806 0.23388608530777 0.541718947627149 0.961653439149334 0.777633886785488 0.84842030433817 0.979360682235216 0.994743684775978 0.015447921511028 0.305245626565788 0.629790878264719 0.973039304725798 0.834240772932914 0.889566401873629 0.98556781592526 0.996341766509004 0.00198158607196715 0.0526699034072686 0.177140532901675 0.82037387533375 0.389081182591749 0.504789331280699 0.89628348518778 0.971803290849696 0.0111690107996309 0.240286464212264 0.550490259816106 0.962937268923475 0.783692838774627 0.852915307145896 0.980063969557577 0.994925510362267 0.0149437984512066 0.298148208907274 0.621902167118595 0.972141261310035 0.829529412061186 0.886213072269129 0.985080690571407 0.996216895335552 0.0146437970029315 0.293858845694975 0.617050028420172 0.971578339706981 0.82659883672238 0.884120826807054 0.984775132024317 0.996138520483657 0.00180007355031391 0.0480689894406078 0.163543714043982 0.805750491985713 0.366461346148866 0.480736042690326 0.886988606172902 0.969042591736803 0.00115356186650349 0.0313261163643547 0.111281797295404 0.726514554628919 0.270310356919773 0.372217699852663 0.834066071082607 0.952487116275694 0.00427513808040694 0.107322809553007 0.317643522718205 0.908053979778168 0.579334857538231 0.687912379804649 0.949204426641494 0.986759783348938 0.00356462114182843 0.0910521121331731 0.279469537504246 0.89164258678128 0.534338754108828 0.647462882891458 0.939649802665388 0.984151356311565 0.0110766340470408 0.238756651873778 0.548411146333199 0.962636361781525 0.782265726913052 0.851858568016855 0.979899209130021 0.994882931194869 0.0111584200377717 0.240111372728255 0.550252847178045 0.962903014047985 0.783530160691993 0.85279491046721 0.980045215846113 0.994920664364051 0.00109633006968155 0.0298166158320906 0.106342466262835 0.716276620655526 0.260380478464287 0.36039319460755 0.826895018585634 0.950127775171685 0.0120001474484279 0.253791335109036 0.568385855134136 0.965443540227198 0.795749048884544 0.861793704482906 0.981434421327002 0.995279264157675 0.00344778668634339 0.0883219463009788 0.272785257207694 0.888368928074007 0.526008763966012 0.639792354071821 0.937725223835359 0.983621203101822 0.000549940774050785 0.0151740360836513 0.0562997886928138 0.558630745590853 0.150019032963471 0.220265848772582 0.705435983268169 0.905224531848984 0.00529383961044947 0.129697863320278 0.365894233044434 0.924481345138457 0.630600662063158 0.732065706713051 0.958614799350932 0.989291155782439 0.0141264871730938 0.286344289337189 0.60839141372122 0.970553178704477 0.82130609927026 0.880329650218476 0.984218243533193 0.995995586846193 0.0016248234190711 0.0435858182136985 0.14998765611914 0.789186155888252 0.342982349350791 0.455196019751884 0.876288112858494 0.965811927623533 0.012145942973475 0.256113261410663 0.571382107446558 0.965849043696813 0.797728639326536 0.863243200643462 0.981655844884385 0.995336350950065 0.00797704751639468 0.183785610570725 0.465767197390283 0.948708612222434 0.720616197866325 0.805001799188968 0.972220699098662 0.992886658441222 0.0111355041950557 0.239732253649897 0.549738301841655 0.962828680156223 0.783177337817443 0.85253373425109 0.980004517726926 0.994910147409457 0.00301925375691036 0.0781717206319951 0.247183665395681 0.874465802302323 0.492744592906069 0.608571207049444 0.929481236262096 0.981332009681282 0.0126880194357253 0.264626890330993 0.582173985231155 0.967277700692615 0.804768749024866 0.868379286925157 0.982435272138227 0.995537147967861 0.00463745735874499 0.115406243724312 0.335612423456963 0.91465272454733 0.599109794540731 0.705180660405537 0.953002752183747 0.987785978861397 0.0160839097571225 0.314007356868131 0.639296226331556 0.974094057679149 0.839831763732217 0.893529445559441 0.986139411876383 0.996488173676507 0.0154654064147866 0.305489346231579 0.630058728087266 0.973069430494162 0.834399596524907 0.889679224936977 0.98558414979115 0.996345951984441 0.00359745117708072 0.0918164524979922 0.281326014369467 0.892528330212832 0.536627355751437 0.649560139233987 0.940169454102843 0.984294227396028 0.0154451986501256 0.305207658368252 0.629749132929032 0.973034607378847 0.834216012997977 0.889548811937169 0.985565269032174 0.996341113870433 0.0150578256358826 0.299765589842341 0.623715074248336 0.97234950362113 0.830617930749045 0.886988954331502 0.985193684593776 0.996245868772673 0.0118118074217215 0.250771330800009 0.564454035010532 0.96490541496859 0.793134598688406 0.859875773699619 0.981140447233176 0.995203442904293 0.00718806943818416 0.168562732726944 0.439772228435192 0.943354955299176 0.699008203976287 0.788000272404106 0.969241604377726 0.992105817437785 0.0079866236843473 0.183967099952471 0.466068142146796 0.948767430327602 0.720859619253833 0.805191573156557 0.972253343414375 0.992895195020613 0.00978589568148189 0.21674983244239 0.517256409054208 0.957862964965514 0.760189558684613 0.835353331717548 0.977279175964141 0.994204396693767 0.00161413215740544 0.0433110032691835 0.149146581300754 0.788083937382751 0.341493824852623 0.453556683895736 0.875569494763212 0.965592917202024 0.0123082303276396 0.258681697693578 0.574669752419362 0.966289503630152 0.79988817284214 0.864821799681291 0.98189625879713 0.995398312038562 0.016176142118536 0.315260611977365 0.640635322841189 0.974240314390021 0.840611993088073 0.894081086810866 0.986218626464869 0.996508453507363 0.00956597915192226 0.212878752427788 0.511523416579323 0.956926822305421 0.755980567118229 0.832172317960661 0.976763931863411 0.994070640089705 0.0135011394583798 0.277054954625279 0.597400153739707 0.969212306815806 0.814468338838362 0.875407816630576 0.983489029861425 0.995808240796423 0.00547558394633151 0.133577021055421 0.373803583127231 0.926816866317447 0.638470624673542 0.738669816617953 0.959940437481268 0.989644792686951 0.00196561201692713 0.0522667174621985 0.175961510181001 0.819175686197631 0.387155221775138 0.502761969593415 0.89552716533081 0.971580213277253 0.00251048587582588 0.0658354241711822 0.214378292816804 0.852706901030997 0.446686625621751 0.563718353717635 0.91634595759169 0.977622267020271 0.0100720750595257 0.221733183266738 0.524521992462977 0.959022497777484 0.765456749098841 0.839318576994418 0.977916728867282 0.994369759119127 0.00557778857320019 0.135743944082117 0.378166599123065 0.92806823121284 0.642751968089381 0.74224360718383 0.960649466821866 0.989833641416309 0.00246397154861929 0.0646917171442877 0.211237586076355 0.850336532061908 0.442057566660478 0.559101982850411 0.9148975123053 0.977208414121954 0.00321279219089311 0.0827826353616557 0.258963108226857 0.881149386295283 0.508324525147878 0.623313224661974 0.933458620761026 0.982440167189113 0.0161042143235816 0.314283629162284 0.639591857165376 0.974126395505309 0.840004170357855 0.893651370838411 0.986156927427417 0.996492658065207 0.00693176742940332 0.163499962881014 0.430784179691069 0.941369030176497 0.691259363415739 0.781827401000232 0.968132583925564 0.991814223468708 0.00887796484405699 0.200528489121884 0.492692218493783 0.953712548206143 0.741816774402273 0.821386093803215 0.974991286435113 0.993609660054152 0.00657493849754725 0.156352371551194 0.417787811587054 0.938362352113492 0.679789518778951 0.772615423792378 0.966449463169579 0.99137073201686 0.0105298983710995 0.229580733420173 0.535709410247047 0.960751624239692 0.773424041488513 0.845283961547165 0.978866145554001 0.994615712297304 0.000466792733454269 0.0129083618950735 0.048194022653447 0.517891959835939 0.130282845130878 0.193390803283512 0.670248948568981 0.890188107931776 0.00397810978574745 0.100589496907857 0.302181683216941 0.901836100887688 0.561619085193618 0.672181790552297 0.945602654324121 0.985781066037015 0.00549184981963713 0.133922583919684 0.374501989172825 0.927018908884468 0.639158794525685 0.73924515234233 0.960054974424225 0.989675313410021 0.0161048422833465 0.314292170075743 0.639600992615807 0.974127394352227 0.840009496577848 0.893655137252748 0.986157468437059 0.996492796574373 0.00325283323641245 0.0837310537798456 0.261354834763437 0.882444565956702 0.51142984088875 0.626226307507492 0.934226309281083 0.982653256580324 0.0159943831506187 0.312786698034717 0.637987077168251 0.973950521013562 0.839067224607361 0.892988564245917 0.986061659746274 0.996468265885769 0.011390022979633 0.243922866471947 0.555389244838239 0.963638112224086 0.787033509421073 0.855384177189008 0.980447528916509 0.995024592581287 0.0100461706131064 0.221284592963539 0.523873168650302 0.95892014535738 0.764989392322135 0.838967436460938 0.977860480426234 0.994355176393467 0.00632136665765335 0.15120159865708 0.408191589859989 0.936032695000809 0.671112198950455 0.765586157381948 0.965141951434405 0.991025418420562
81101 0.000293418259766964 0.0133858305150883 0.177933222502383 0.867747670712936 0.516138084018999 0.652859289875139 0.77074731855302 0.99424038145309 0.00016759558213825 0.00768894186358541 0.110015338968492 0.789351052725778 0.378576098077253 0.517857476102099 0.657543134865038 0.989958501211832 0.000943186177188728 0.0418157284451047 0.410451663875267 0.954761110201124 0.774323909584296 0.858142384235123 0.915355357724518 0.998202254484053 0.000421904463638758 0.0191376601295276 0.237378672797554 0.904174853133752 0.605368058694336 0.730062511255285 0.828615137437422 0.995987883137672 0.000399453568253926 0.0181373546760591 0.227618292530119 0.899329238886843 0.592226978901917 0.719147311323549 0.820706332295177 0.995763246651287 0.000694080046511209 0.0311078450154201 0.338715362270876 0.939492831475344 0.716255715410443 0.816531196824718 0.888342858970015 0.997558009502063 0.000187227754829549 0.0085820632068285 0.121340926944865 0.807183145130381 0.404968578580534 0.545437280626798 0.682038604017465 0.991002125202724 0.000128869028756908 0.00592254187049996 0.0867974566863053 0.742350661144127 0.318995414998913 0.452311484838382 0.596178869476749 0.986979711473625 0.000716973625085577 0.0321016822770126 0.346026927765632 0.941312753652424 0.722809056181365 0.821346244010693 0.891523622643193 0.997635854025208 0.000572014360712467 0.0257749658724533 0.296802764575318 0.927508523999552 0.67533576705799 0.78574663605913 0.867654709972433 0.997038080649143 0.000791425868184945 0.035320004466717 0.368727924708138 0.946542285202199 0.742176177917582 0.835396486850712 0.90072186639273 0.997857940464444 0.000617181356352908 0.0277549250836617 0.312915181361398 0.932458159237709 0.691781773690194 0.79827039124366 0.876145372121022 0.997254370467679 0.000824022056627589 0.0367224525130506 0.378179102577604 0.948549724043314 0.749829631848916 0.840876011621276 0.904275939941186 0.997942567458766 0.000593360199334618 0.0267116726725229 0.304510425927849 0.929935038313872 0.683321277732716 0.791853465274752 0.871807811515176 0.997144390762998 0.000357396359269336 0.0162581049331133 0.208646557803747 0.88879582384108 0.565099630113334 0.69613111921166 0.803741667818764 0.995266841184013 0.000125277543099082 0.00575841486134309 0.0845828017996652 0.736906906549592 0.312886090791406 0.445318521171093 0.589355121449189 0.986611392905156 0.000858014459128765 0.0381807326669672 0.387738928604004 0.950488733609241 0.757341935650509 0.846215033022627 0.907721174912365 0.998023983850735 0.000819184028086683 0.036514548754185 0.3767942150458 0.948261346975025 0.748722493958414 0.840085871159203 0.903764586249212 0.997930431590971 0.000323663720436725 0.0147457315418726 0.192744138075417 0.878609243783712 0.540588241820504 0.674754283763327 0.787625586234115 0.994775946995954 0.000303949927392365 0.0138597734221693 0.183151660240978 0.87174357090514 0.524941575747993 0.660809977456865 0.776920564648359 0.994438896931115 0.00056837371449467 0.0256150295398798 0.295471129597732 0.92707780293428 0.673933455705446 0.784669161013474 0.866919383518329 0.99701915417491 0.000652150952895913 0.0292824702945608 0.324892529923369 0.935849641739991 0.703414465488015 0.807005264827505 0.882006682562023 0.997401304527754 0.000914589776104253 0.0405982774302275 0.403015717432886 0.953411255372575 0.768893326128686 0.854349382707718 0.912936918959819 0.998146095766985 0.000841577183313307 0.0374761099221097 0.383153101533917 0.949569682727332 0.753766407605797 0.843678738583837 0.906086691606963 0.997985433940309 0.000618285660121773 0.0278032352561207 0.313299895461865 0.932570729110186 0.692163045088179 0.798558292640337 0.876339349931728 0.997259263944307 0.000324448938262261 0.0147809877957161 0.193121559324583 0.878867525352253 0.541190158499443 0.675286004643794 0.78803074919676 0.99478852821501 0.000684427159045432 0.030688203493783 0.335583371918742 0.938691225147677 0.71339884151671 0.814422357634951 0.886945156224615 0.997523630069017 0.000168272528408918 0.00771976420580212 0.110410712421259 0.790020646652814 0.379525045534102 0.51886404332496 0.65845041776584 0.98999850000134 0.000226858324872331 0.010380183391956 0.143348399216936 0.835325313355715 0.451957371890155 0.592495535156185 0.722158895361303 0.992562592844359 0.000324666552985816 0.0147907582527187 0.193226095244213 0.878938911005151 0.541356694408342 0.675433058011579 0.788142762450214 0.994792004251539 0.000683200628061579 0.0306348568667897 0.335183288583678 0.938587847849863 0.71303171614362 0.814150927422714 0.886765051396928 0.997519192303067 0.000730707426379856 0.0326969267856772 0.350336196764416 0.942352951750842 0.726597244069764 0.824115473497703 0.893346316593017 0.997680217379674 0.000761681159746676 0.03403675306476 0.35984986077245 0.944568843248508 0.734772351990604 0.830056659820711 0.897240555169251 0.997774410124374 0.000953107709152389 0.0422374181205452 0.412988567769972 0.955211364622996 0.776148969817888 0.859412668665412 0.91616337187415 0.998220952755622 0.000791574912126468 0.0353264261536623 0.368771791959766 0.946551820207489 0.742212237218805 0.835422399473279 0.900738717117628 0.997858343243225 0.000114383634411494 0.00526025055741391 0.0777990836013933 0.718891379458493 0.293665949209162 0.422971041582186 0.567170388303555 0.985354777807101 0.000955370267212605 0.042333531645409 0.413564049415373 0.955312792085838 0.776561045358307 0.859699175400421 0.91634548245695 0.998225162523332 0.000830468660129151 0.0369993450187022 0.380014929352398 0.948929027820955 0.751289820941554 0.84191681949515 0.904948933504842 0.997958519043018 0.000284071628741696 0.0129648429252007 0.173245900912569 0.863987000728463 0.508047489494143 0.6454845604313 0.764975447683605 0.994051948225018 0.000761461893038085 0.0340272810297667 0.359783489748554 0.944553755096047 0.734716196289862 0.830016011176642 0.89721398629046 0.99777377019409 0.000921695070655296 0.0409010574653203 0.404880731926261 0.953754109699763 0.770266880693548 0.855310615096991 0.913550622819702 0.998160374176232 0.000695925030491472 0.0311880118641848 0.339310637198286 0.939643666327963 0.71679529305682 0.816928825897878 0.88860608417242 0.997564472241187 0.00040473847221595 0.0183730044594967 0.229938246248943 0.900513451502465 0.595398461433331 0.721795377346679 0.822633001724374 0.99581835906564 0.0007912858191597 0.0353139702573411 0.368686699334113 0.946533322543612 0.742142285638381 0.835372130644728 0.900706027412063 0.997857561855695 0.000772569837504371 0.0345069013777676 0.36312862849044 0.945307930242198 0.737531453362907 0.832051106680023 0.898542908686257 0.997805732842962 0.000899375708213573 0.0399493269760051 0.398982806251482 0.952659770204055 0.765896344618234 0.852247639192405 0.911593112739096 0.99811476512053 0.000346460028658506 0.0157682818165532 0.203559854987173 0.885685722949311 0.557444281399164 0.689514994574667 0.798791326078648 0.995118110887389 0.000219458788270117 0.0100449358284509 0.139323286725268 0.830711847292264 0.443755589227955 0.584463240103527 0.715454974407056 0.992313695293674 0.000282529700714418 0.0128953581889594 0.172467493451729 0.863345955520904 0.50668671525093 0.64423773774311 0.763995219339067 0.994019671229598 0.000185375327126633 0.00849785839336388 0.120284593430499 0.805630573699715 0.402574399071336 0.542970442457985 0.679877995733506 0.990913011162685 7.32241057630223e-05 0.00337366244309587 0.0512364723938111 0.620788096724199 0.21020006697477 0.319371152670157 0.45617304594763 0.977308525485974 0.000273716797938836 0.0124980338784937 0.167990263299856 0.859562920088034 0.498762489462208 0.636939827284545 0.758232026238 0.993828255930237 0.000804625534189593 0.0358883995915309 0.37258946103381 0.947373751627815 0.745331075395148 0.837660192513244 0.902192368777082 0.997893034111827 0.000389620287104772 0.0176986016726051 0.223264359054991 0.897049159306473 0.58619182078526 0.714083726015825 0.817007866562582 0.995656740858513 0.000481589278084334 0.0217872647957844 0.26216763409041 0.91504643992508 0.63651166563383 0.755342533511896 0.846604820224032 0.996483577555498 0.000723659237200722 0.0323915366398736 0.348131782339107 0.941823766634726 0.72466615738937 0.822705104585916 0.892418621235772 0.997657659943755 0.000485433694705373 0.0219574512420339 0.263709309316276 0.915662789185075 0.638350146735525 0.756809617058164 0.847635041097376 0.996511342257698 0.000337128949500585 0.015349978370274 0.199167890850125 0.882891287875755 0.550696414248742 0.683638028786194 0.794365915008074 0.994983620835761 0.000592785676462863 0.0266864842906454 0.304305183395285 0.929871856602765 0.683111491074034 0.791693659031361 0.871699444846655 0.997141629403078 8.50897935817696e-05 0.00391825588101045 0.0590495434755011 0.655451379743174 0.23621830559959 0.352865097923128 0.493609199883836 0.980411071093751 0.000104184502175608 0.00479341465090409 0.0713563801649732 0.699635826909915 0.274671221071284 0.400353222875047 0.544112707918467 0.983943943205295 0.000878599612950245 0.0390617429767069 0.393386899366786 0.951593553350818 0.761676055654683 0.849277698078006 0.909689655845696 0.998070231268824 0.000298818326236305 0.0136288983121533 0.180617241765687 0.869827154874053 0.520692387792279 0.65698195743278 0.77395469020123 0.99434390750787 0.000710085049229959 0.0318028507923578 0.343843937477681 0.940776758480009 0.720869215412646 0.819924188938024 0.890585755149993 0.997612957639324 0.000632439175731004 0.0284219962300043 0.318192855889979 0.933980993915136 0.696967537037093 0.802176835121376 0.878772799197421 0.997320473061086 8.120020981887e-05 0.00373980179395949 0.0565026066450124 0.644808378333717 0.227880359672298 0.34225480651097 0.481918451999883 0.979491903988902 0.000315817167390301 0.0143932859778881 0.188953178285235 0.875966488935268 0.534485544374355 0.669343694936836 0.783490167290582 0.994646807158075 4.86846453088722e-05 0.00224553703011534 0.0346600199780096 0.521164621161816 0.150344017948425 0.237787356128844 0.35802549197681 0.966256045346986 0.000246529588683521 0.0112703416180811 0.153868390705745 0.846450054881865 0.472630083591429 0.612413211393396 0.738535721914775 0.993152113565241 0.000895409821297409 0.0397800225064388 0.397922589326608 0.952459882400177 0.765102314541323 0.851689779340865 0.911235982846624 0.998106423478297 0.000780008291166555 0.0348278197324872 0.365349273151634 0.945801607933469 0.739383560699609 0.833386911226065 0.89941379415998 0.997826628868379 0.000487085131143117 0.0220305400290671 0.264369590117932 0.91592481671506 0.639134204782413 0.757434443369786 0.848073356145288 0.996523134967543 0.000884560913849882 0.0393165822033594 0.395003145042082 0.951904360898864 0.762902454483727 0.850141997109314 0.910244141643357 0.998083223000958 0.00068976919010361 0.0309204823720776 0.337320304404792 0.93913744794808 0.714986934799908 0.815595363984577 0.887722953800471 0.997542774700494 0.000681954158106394 0.0305806371339556 0.334776208402887 0.938482432486684 0.712657658699618 0.813874270741957 0.886581430306289 0.997514666081235 0.000545513120425592 0.0246095717213745 0.286993013825798 0.924251756762742 0.66484364197009 0.777647846465018 0.862108708059778 0.99689455419826 0.000657281760423203 0.029506199981203 0.326614899582571 0.936318822614614 0.705047840895844 0.80822367773618 0.882820350508733 0.997421551104211 0.00064234330464581 0.0288545254426495 0.321575594680891 0.934933293163988 0.700241402100023 0.804632667046062 0.880419495698484 0.997361705084822 2.82844530174433e-05 0.00130579795724089 0.0204328820541519 0.387374309244103 0.0932166486783967 0.153433622741823 0.244712169988675 0.943297091515622 0.000709800715048112 0.0317905122896282 0.34375351936565 0.940754424322258 0.720788563112287 0.819865005680606 0.890546695198542 0.997612003036033 0.000257990392017862 0.0117882407285046 0.159879423544544 0.852264963686196 0.483971137688456 0.623145115103958 0.747216879587671 0.993454403088528 0.00029908106675771 0.0136407218003626 0.180747386553173 0.869926665846787 0.520911792755036 0.657180050495503 0.774108457945657 0.994348849740792 0.000844330151016263 0.0375941927501497 0.383925923196535 0.949725977510433 0.754372568134504 0.844109335801091 0.906364461053156 0.997991994834518 0.000559360742598495 0.0252188618935733 0.292152707283793 0.925989152150866 0.670409185952418 0.781954530800508 0.865063350651398 0.99697124208769 9.90394087773883e-05 0.00455775011900823 0.0680720386541449 0.688885403117556 0.264696216224463 0.388257121792064 0.531523159525835 0.98312382285503 0.00047993370614833 0.0217139573144741 0.261501735212307 0.914778230885927 0.635714169887619 0.754705280540954 0.846156860881091 0.996471484336307 0.000453874128763056 0.0205586415620879 0.250859791467867 0.910321812909176 0.622683990311169 0.744218811828793 0.838744640662429 0.996269550391535 0.00030868047261376 0.0140725110633061 0.18547417750168 0.873460912484448 0.528792512508288 0.664263941504302 0.779586551116385 0.994523680196363 0.000559737858919111 0.0252354444588734 0.292292180370759 0.926035353705319 0.670558171862959 0.782069485319564 0.865142046347687 0.996973277637437 0.000915946232189445 0.0406560949285384 0.403372663417325 0.953477100617294 0.769156813933762 0.854533873524273 0.9130547511618 0.998148838703416 0.000469073447486994 0.0212328066777626 0.25710363124437 0.912975969848001 0.630394769490186 0.750441324270389 0.843152224476418 0.996390045936469 0.000541121085074908 0.0244161682138921 0.285340800923411 0.923683552975655 0.663038984121131 0.776246165562775 0.861144388081001 0.996869413891456 0.000571395261128221 0.0257477719840139 0.296576671889035 0.927435638171065 0.675098152121049 0.785564170169791 0.867530239744754 0.99703487913111 0.00049491193343848 0.0223767911023532 0.267482909971789 0.917144855915973 0.642804429093835 0.760352624264672 0.850116884244689 0.996577958515475 0.000445257987294658 0.020176069487714 0.247273554026112 0.908744104688116 0.618168443734151 0.740551716034277 0.836134352306957 0.996197604676539 0.000127852966534153 0.00587611430333359 0.0861719978388399 0.740833557872426 0.31727807783758 0.450351059582151 0.594271479946019 0.986877582408138 0.00016480695324915 0.00756195180614474 0.108382921037662 0.786547091486231 0.374636193809323 0.51366621781779 0.6537542762209 0.989790299769009 0.000477916773642119 0.0216246345391263 0.260688868123605 0.914449184066851 0.634737867701715 0.753924437769012 0.845607579883528 0.996456638726925 0.000789421966833972 0.0352336565293215 0.368137536521092 0.946413755822204 0.74169037886152 0.835047297368642 0.900494751418745 0.997852510351405 0.000266072514788756 0.012153142606627 0.16406737202707 0.85610777829754 0.491680067342412 0.630362872192591 0.753000245562144 0.99365201861492 0.000895195434863726 0.0397708686457074 0.397865170178886 0.952449028883402 0.765059237854997 0.851659502848133 0.91121659511247 0.998105970447214 0.000664360548374524 0.0298147061944536 0.328976842768508 0.93695498857588 0.70727206581007 0.80987966157597 0.883924703933049 0.997448972517306 0.000723790342381839 0.0323972190013302 0.348172923473947 0.941833698739461 0.724702326740477 0.822731545462382 0.89243602469839 0.99765808354101 0.000603710811935097 0.0271652486758704 0.308187484021837 0.93105414295241 0.687053818083907 0.794691138781434 0.873729280248149 0.997193241708589
81121 0.00126493694038368 0.0632824764445891 0.126318117220676 0.890410814799019 0.36094605356111 0.726916273316994 0.755649724586173 0.996350564387277 0.00176330499224981 0.0861082759630102 0.167807523215722 0.918908692436182 0.440632958546501 0.787797421680837 0.811783674897441 0.997380616243385 0.00352262966575643 0.158647668206383 0.287519009976623 0.957766605151961 0.611872076780596 0.881371397845485 0.896174524378346 0.998689421572369 0.00312071055107663 0.143088047967623 0.263275195267027 0.952567013208686 0.582644278209997 0.868062015629396 0.884307954737554 0.998520284955891 0.000971301341664212 0.0493031127410486 0.0998989716551112 0.861822411400018 0.302442216208977 0.671416377068076 0.703608408185808 0.995251146464992 0.00384754631739248 0.170827955072017 0.305995025546819 0.961206883140574 0.632682523284135 0.89032210276891 0.904129802846021 0.998800354985445 0.00180521871782153 0.0879783705176524 0.171119724839521 0.920645131195454 0.446441327178684 0.791704993308833 0.815353080600517 0.997441384869928 0.000338482135868233 0.0177404760609945 0.0372139939935807 0.684754961918935 0.131188177494262 0.415760757557707 0.452578401467081 0.986484270255094 0.00244694234627644 0.115702412790134 0.218759222681094 0.940248247161569 0.52242015349429 0.837539566382001 0.856924376423446 0.998112339860042 0.0028787011562968 0.133444642806545 0.247874837679584 0.948771807561037 0.562834476248664 0.858509711805001 0.875763518395042 0.998395697631255 0.00360317197723113 0.161699483126376 0.292188921846666 0.958674841713527 0.617246166933406 0.883723072640075 0.898266616705123 0.99871878304882 0.00251978965543061 0.11874560372421 0.223826917324937 0.941879266492839 0.5297523159209 0.841501578179703 0.860492385087957 0.998166945840713 0.00338566395405611 0.153407735259672 0.27943630586064 0.95612725298796 0.602380327952765 0.877147023705777 0.892412943895852 0.998636287766278 6.1940816812697e-05 0.00329327094530555 0.00702162056581631 0.284375969653299 0.0268816359920299 0.115192127547328 0.131378295627896 0.930327089854012 0.00401709188706645 0.177047866796449 0.315265190802453 0.962789350728615 0.64268455731498 0.894478700439725 0.907817293625918 0.998851124427112 0.00103185061473755 0.0522190998186418 0.105475406168718 0.868874353368883 0.315363502891896 0.684629816093735 0.716074731033313 0.995528834239992 0.00411316745754904 0.18053215308779 0.320410528453945 0.963630285642601 0.648115672391175 0.896697769999839 0.909784149402579 0.998878037925597 0.00322556775731591 0.147201417550912 0.269755954266143 0.9540427123705 0.590683438836694 0.871812978061694 0.887656823545939 0.998568469247404 0.00132382215341927 0.0660375017283583 0.131432367406453 0.894778077757978 0.371520223593255 0.735866231449004 0.763963760567228 0.99651253446124 0.000939407562709278 0.0477600595562773 0.0969338621420508 0.857794362255852 0.295438614960617 0.664001753561351 0.696591944358034 0.995090553934122 0.0017159578245969 0.0839866974272191 0.164034301515454 0.916853615101553 0.433923858505845 0.783203546759704 0.807582237351219 0.997308408715732 0.0015192391597031 0.0750676239165535 0.147987823219359 0.907071111860813 0.404242605646331 0.761782127303776 0.787917365259397 0.996960350176655 0.00210209317246743 0.101012630925815 0.193853468185754 0.931098950467455 0.484377469505617 0.815745243421197 0.837225151534035 0.997802591042798 0.000847993767772601 0.0433100371377121 0.0883270823382739 0.844831110311122 0.27456528616821 0.640770803293951 0.674509732255517 0.994563697430223 0.00373172063643599 0.16652570296209 0.299518294448036 0.96004645873635 0.625523477567375 0.887289925449952 0.901437096611185 0.998763022651889 0.00077948548382264 0.0399482338784558 0.0817696378807698 0.833455090271536 0.258095703258659 0.621143218260557 0.655735163373866 0.994088327083663 0.000708882159155681 0.0364592999832924 0.0749131824081009 0.819845250489357 0.24032378123978 0.598540615331718 0.633980211231761 0.993502904728553 0.000748455628827647 0.0384179188908664 0.0787686955619235 0.82773536434081 0.250388193580467 0.611530514823434 0.646500650783002 0.993844556551152 0.000407922021306105 0.0213038678841263 0.0445116288007091 0.723599067755362 0.153967059695517 0.461693615024287 0.499103985899875 0.988759939982333 0.00437147914328755 0.189758701628412 0.333873284115737 0.965714268735145 0.661936105315518 0.902227852104864 0.914680334671652 0.998944538470862 0.00100363202603866 0.0508623081934692 0.102885083673009 0.865679478142577 0.309401507862113 0.67860633326682 0.710397784799622 0.995403569425032 0.00314478490834339 0.144035872728187 0.264773155987758 0.952914113847533 0.584517655220771 0.868942419665981 0.885094301720231 0.998531631434464 0.00429598859555656 0.187083345318948 0.329993616510568 0.965130243692834 0.658009986817895 0.900673624105352 0.913305035684405 0.998925930122721 0.00308620579764915 0.141725985089815 0.26111768411299 0.952060539961831 0.579929757011723 0.866779419549749 0.883162031936627 0.998503714317275 0.00307581194029196 0.141314860770441 0.260465328262633 0.951905855566154 0.57910516575524 0.866388179587327 0.8828123994424 0.998498649994579 0.000599361645922089 0.0309977626432536 0.064074377854764 0.793698613778964 0.211011527741431 0.55760662923597 0.594209903916757 0.992323976911691 0.00267363930313423 0.12510576333737 0.234318842683565 0.945047916827936 0.544524107742102 0.849266883438303 0.867473803767421 0.998272509347628 0.00299366402709495 0.138051930634997 0.255269101056727 0.950647385167159 0.57247293092292 0.863213539701439 0.879973939196367 0.998457388702029 0.000973085549410341 0.0493892897240428 0.100064276945386 0.862041027417396 0.302829915849387 0.671821527459593 0.703991364861423 0.995259820909639 0.00275992096982629 0.128633483838072 0.240081070978748 0.946678606440556 0.552411117661701 0.853298640112155 0.871092487119481 0.998326568958677 0.00410488735006195 0.180233001732425 0.319970094519924 0.963559304484533 0.647654070303078 0.896510188645398 0.909617935784046 0.998875767985506 0.00366583758982058 0.16405900242254 0.295780711858548 0.959355011924473 0.62132619305889 0.885489520022307 0.89983716446231 0.99874073631651 0.00212787147950003 0.102127228316843 0.195769407295283 0.931878435869289 0.487428635335774 0.817574053873917 0.838882872820234 0.997829209935788 0.00323551756763237 0.147589725915319 0.270365060073372 0.954177999953408 0.591430295109948 0.872157894047993 0.887964586608219 0.998572879409968 0.00233045027074403 0.110792981040694 0.210517944691067 0.937441422210394 0.510210154489459 0.830776365610263 0.850824428364516 0.99801793753487 0.00226889712359583 0.108177282496174 0.206093534622693 0.935849427621978 0.503504184548858 0.826970968161847 0.847387042625622 0.997964150077014 0.000451286369555321 0.0235163264927889 0.0490135668645436 0.743350142566027 0.167597593098879 0.486888773439642 0.524352066083997 0.989829454797238 0.00366447529371102 0.164007846614589 0.295703012333992 0.959340462880396 0.621238416557525 0.88545168754313 0.899803535845645 0.998740267045273 0.00317736518293061 0.14531532028788 0.266790814906816 0.953375867591577 0.587026453650892 0.870115410257025 0.886141672007522 0.998546713436253 0.000328914113499733 0.0172474853550819 0.0361997963546321 0.67853046424115 0.127953255878107 0.408810522561939 0.445481990175174 0.986096436516092 0.000779963207155401 0.0399717566711485 0.0818156878378979 0.833540184263981 0.258213130052639 0.621287499105279 0.655873569014816 0.994091929367591 0.002379314054103 0.112858774098167 0.213995674688159 0.938650179865395 0.515406623904918 0.833680450039608 0.853445156260337 0.998058658869828 0.000594668026459977 0.0307623456048277 0.0636042444614048 0.792407559737742 0.209704837128636 0.555665227133617 0.592311688870326 0.992263823938859 0.0031791853170054 0.145386687742394 0.266903211032371 0.95340139790774 0.58716572204651 0.870180323982008 0.886199623684574 0.998547546905639 0.00365686673484889 0.163722023754382 0.295268741203912 0.959259013839544 0.620747431234575 0.885239930752399 0.899615302359554 0.998737639697494 0.00434572572365926 0.188847945916565 0.3325547382099 0.965517231316928 0.660606823363512 0.90170310025103 0.914216061858547 0.998938262855474 0.00140232357554511 0.0696856935336661 0.138158832527384 0.900086864182143 0.385086290785079 0.746924967778567 0.774207073015591 0.996707376289407 0.00131965991653283 0.0658432875094135 0.131072819833424 0.894480830849158 0.370784266183926 0.73525289221437 0.763394687675836 0.99650155886847 0.000316420684747196 0.0166030323896864 0.03487231791397 0.670023211823117 0.12369291606567 0.399482615138323 0.435934342442918 0.985555225364493 0.000754167606327856 0.0386999784812797 0.079322567337851 0.828817542713571 0.25181895963928 0.613336438795459 0.648237517796622 0.993890927059549 0.00292053578640942 0.135126786801219 0.250582322034845 0.94947054809642 0.566391510509379 0.860258273247043 0.87732932166696 0.998418708040516 0.00297549539961535 0.137326990867605 0.254110093657804 0.950360133011571 0.570977908034569 0.862490998525658 0.879327554367971 0.998447955766657 0.000791838740579657 0.040556137340388 0.0829589567565219 0.835627929990791 0.261120331165235 0.624839173437603 0.659278766984171 0.994180088231726 0.00424866702036151 0.185397467645198 0.327538806178928 0.964753937199708 0.655502354144408 0.899674024648044 0.912420195165818 0.998913928586343 0.00432661112328695 0.188170674088918 0.331572756741188 0.965369523149326 0.659613475358681 0.901309982368976 0.913868206781698 0.998933556741818 0.000150663617653394 0.00797357916359 0.0169106597325298 0.491526134559069 0.0629672595407782 0.240523771731397 0.268967420503356 0.970133136079338 0.00132237951365754 0.0659701956471386 0.131307780845506 0.894675240912703 0.371265333590676 0.735653968299089 0.763766828439082 0.996508738094751 0.00385850876251092 0.17123289816083 0.306601900982282 0.961313243974207 0.633346029165116 0.89060069196875 0.904377086439486 0.998803772379501 0.000202337984645756 0.0106796857249625 0.0225808294847811 0.564892620863132 0.0827799292213979 0.298412561142416 0.330720921532327 0.977590922921811 0.00416320856740878 0.182335553028729 0.323060365063861 0.964053470176228 0.650880000732134 0.897817172775086 0.910775855838907 0.998891564421235 0.00117324242288697 0.0589605674873032 0.118234550122236 0.882839785811146 0.343755400887421 0.711707208874887 0.741471796039796 0.996066105712648 0.00100770528502881 0.0510583916390222 0.103259905072934 0.866150217129329 0.310268485449855 0.679489952036725 0.711231192010221 0.995422082244023 0.00308621268658671 0.141726257450912 0.261118116110325 0.9520606421561 0.579930302476249 0.866779678102304 0.88316226297988 0.998503717662559 0.00351073043623958 0.158194953664517 0.286823917542933 0.957629040384928 0.611065368571587 0.881015908098053 0.895858153065758 0.998684969671909 0.00349578056255771 0.15762549955131 0.285948720862937 0.95745493693527 0.610047103801576 0.880566261123882 0.895457940057404 0.99867933352162 0.00257604152522194 0.121081529341449 0.227695871165019 0.943079205221359 0.535262592187937 0.844431589030668 0.863128432103171 0.998207002592019 0.00304263590686723 0.140000016332136 0.258375444569597 0.951405394665237 0.576451484857502 0.865123922075593 0.881682327380321 0.998482254117982 0.00138951932368369 0.0690925497465301 0.137068736614846 0.899257766209633 0.382913519853671 0.745184715122356 0.772597307610029 0.996677093516165 0.00192636642221721 0.0933417964539446 0.180548303106221 0.925271109317801 0.462573982543761 0.80223285812278 0.824949974076197 0.997602198685329 0.00156365835676852 0.077096395667253 0.151664182634258 0.909475646000047 0.411212478554943 0.766980263606187 0.792700397613734 0.997046574169974 0.0028469942324435 0.13216545650179 0.245809890246555 0.94822925488282 0.56009964375993 0.857155128905829 0.87454998059834 0.998377808029491 0.00100691898566476 0.0510205459995527 0.103187573943527 0.866059602835811 0.310101293676551 0.679319756898097 0.711070684887018 0.995418520153442 0.00416732490503605 0.182483553911206 0.323277430556675 0.964087844885885 0.651105472169501 0.897908179880795 0.910856467486445 0.99889266265487 0.0016682554474871 0.081839422381677 0.160198378224346 0.914675235142077 0.42700034697596 0.778370047800281 0.803155658296211 0.997231526046328 0.000859643306015122 0.0438794021555901 0.0894329301806064 0.846612866919111 0.277293617232281 0.643908091164571 0.677500664632992 0.994637035100129 0.00178824992671007 0.0872221657746445 0.16978192649376 0.919951153138424 0.44410434139406 0.790140439366829 0.813924405322019 0.997417124960409 0.0039681786276167 0.175262827041858 0.312615976565795 0.962346168768214 0.63985501061498 0.893312087346576 0.906782779981105 0.998836922375448 0.000269702642992745 0.0141857944739585 0.0298760588594209 0.633785358512312 0.107387009794088 0.361832208019999 0.397120321159509 0.983094614388163 0.000838869027236901 0.0428636057524916 0.0874590446485021 0.843406367980231 0.272413880216666 0.638274634140201 0.672128044500195 0.994504839454592 0.00372604419090528 0.166313733891244 0.299197809691306 0.959987808040778 0.625165486854687 0.887137026109039 0.901301254121007 0.998761133462268 0.00322761368920896 0.147281291800042 0.269881283829323 0.954070595892832 0.59083723301867 0.871884052842074 0.887720244906932 0.998569378305544 0.00163560243205994 0.0803638849538014 0.157552483098684 0.913117217765584 0.422163022557978 0.774935538506919 0.800006553270391 0.997176320455286 0.00171744560797913 0.0840535103112994 0.164153382077479 0.916919772328388 0.434137116024098 0.78335091744814 0.807717104763099 0.99731073810565 0.00135715055759177 0.0675897898482624 0.134300795894045 0.897099256194733 0.377351984973059 0.740677001368722 0.768423826808098 0.996598000137928 0.00312206500695089 0.143141428376123 0.263359632665877 0.952586676912389 0.582750122903994 0.868111861120714 0.884352480282453 0.998520927962752 0.000195040103133829 0.0102983856835617 0.0217839754697915 0.555841380517577 0.0800326578379253 0.290777656622486 0.322639539975334 0.976771745767006 0.00233356568336321 0.110924971042301 0.210740582678545 0.937519905318233 0.510544774910063 0.830964536455468 0.850994304820624 0.998020584606321 0.00312173371782503 0.143128372554102 0.263338981717149 0.952581868828367 0.582724239067771 0.868099672777512 0.884341592843904 0.998520770739863 0.000205653810535013 0.0108528359277717 0.0229424588208081 0.568884370469933 0.0840227638722195 0.30182750413121 0.334329404539011 0.977944334640337 0.000889747342599716 0.0453476486754942 0.0922783293196052 0.851033322470615 0.284250171183873 0.651767435122182 0.684981310198062 0.994817702582164 0.00236448792556405 0.112232969958283 0.212943676724927 0.938288374632489 0.513841560574096 0.832809858638166 0.852659737722231 0.998046480817437 0.00282511334036618 0.131280535266026 0.24437832593255 0.947848109634901 0.558192402732816 0.856205159022315 0.873698647062574 0.998365228655192 0.00369418144873277 0.165121960642304 0.297393491783145 0.959655382949749 0.623143335421545 0.886271053404003 0.900531775027526 0.998750421534211 0.00329423035572261 0.149874069148842 0.273938986871786 0.954960430149747 0.595782810492301 0.874156140791472 0.889746998362287 0.998598361656097
81141 8.49940514260796e-05 0.0144980630258932 0.0190062818583971 0.628811917474572 0.150635854018516 0.262417308038514 0.932973437720133 0.935476981842387 0.000490366961149597 0.0782649605496461 0.100578046263475 0.907215593436258 0.505838630946245 0.672504841436262 0.987705905572749 0.988190984747994 0.00168513854450536 0.226091706844476 0.277845649866239 0.971132503652919 0.778854037383368 0.876010496675219 0.996395320020908 0.996538748734444 0.000782048437253311 0.119297104946444 0.151387004796166 0.939752533874678 0.62020304144301 0.76613073655777 0.992257980032217 0.992564803346265 0.000565068431041599 0.0891311344149474 0.114158449442581 0.918487289335071 0.541212078615931 0.702953825079083 0.989314594522878 0.98973686036332 0.0015611270775723 0.212976440438363 0.262747468959362 0.968906903094838 0.765385656607713 0.86745221585068 0.996109607090819 0.996264361580862 0.00143656123863102 0.199350737638607 0.246936622959738 0.966297577927114 0.750101967460004 0.85758031898899 0.995773167406951 0.995941250474994 0.000156190084803725 0.0263246455122693 0.0343820771400585 0.756886885387182 0.245814911506117 0.395349959391121 0.962379198793933 0.963826977941462 0.00098380999961977 0.145618799290427 0.183315267388666 0.951518373842609 0.672635240328101 0.804759072644566 0.993837177714627 0.994081789265321 0.00182421629378103 0.240293573949339 0.294063170297897 0.973278158608296 0.79223372983675 0.884384630438192 0.996669686942873 0.996802233747104 0.00125049225749444 0.178102206247206 0.222022488436933 0.961469061218278 0.723172841570821 0.839758913867778 0.995146381349343 0.995339272360319 0.000993040411820569 0.146785654431517 0.184718880353587 0.951947783643109 0.67469026963616 0.806223635564841 0.993894168078959 0.994136530943226 0.00130394710805654 0.184320363471107 0.229346163878587 0.962992071615005 0.731484436144311 0.845318788100781 0.995344675413654 0.995529721283302 0.00187482808551108 0.245334231357249 0.299786666315603 0.973982041749318 0.796710437987688 0.887158589615784 0.996759462613792 0.996888447492011 0.000549855911520547 0.0869389948627264 0.111426072600295 0.916419447307406 0.534424790320347 0.697220692857929 0.98902204815818 0.989455751628436 0.000593153627576883 0.0931508800472767 0.119159250310878 0.922047982982867 0.553236906584974 0.712987537632967 0.98981566761649 0.990218327833919 0.0017888129727156 0.236727692479005 0.290003957647479 0.972762757491262 0.788983493069088 0.882361916972428 0.996603878794454 0.99673903620024 0.00194728326095577 0.252435910729441 0.307821646438214 0.974927627379017 0.802794233355444 0.890906211497605 0.996879887194715 0.997004093154656 0.00031688824373045 0.0520086070623949 0.0673833257213434 0.863341255126338 0.398091681108908 0.570222167789023 0.98109953841038 0.981840487802681 0.000527586722812234 0.0837110079193723 0.107395837169479 0.913196014298276 0.524119282707265 0.688417754591655 0.988563721210473 0.989015330592829 0.000682875976102456 0.105759610381852 0.134765258275806 0.931595073022899 0.587758656483195 0.740945364985967 0.991142711347903 0.99149335485753 0.00123572684720984 0.176367986883414 0.219975068333327 0.961026053583638 0.720785682800176 0.838152108844602 0.995088599177706 0.995283775666896 0.00144581346480109 0.200378878367933 0.248134125209333 0.966506326795166 0.751305166639454 0.858363748074126 0.995800141418923 0.995967156189945 0.000551711285133047 0.0872069173112442 0.11176022085001 0.916677245615685 0.535263314711639 0.697931738554852 0.989058582535558 0.989490857987192 0.000652757473780214 0.101566067310068 0.129588262551696 0.928661997489082 0.576780229935982 0.732187627105173 0.990737541043535 0.991104080523416 0.00112508021670632 0.163137418261385 0.204284602952348 0.957352065289106 0.701499047190461 0.825004252860108 0.994607594991695 0.994821786865292 0.000311365155581959 0.0511482382030669 0.0662864000036435 0.861252835806785 0.393884906016617 0.565906595694006 0.980770619026979 0.981524220125763 0.000345459377471784 0.0564346803024422 0.0730170500444533 0.873213731816109 0.418954113246499 0.591244417816887 0.982636040772889 0.983317779315043 0.000234098164132787 0.0389470061438726 0.0506668414430697 0.823527471167681 0.328205124829095 0.494966719553088 0.974583115965752 0.975573166476849 1.53053287584197e-05 0.00264196740565671 0.00347650091313148 0.233737410026585 0.0309461209414921 0.0602058068072159 0.714805245878082 0.723038627217128 0.00117294843727422 0.168912707326524 0.211149026932298 0.959023095588057 0.710159868976515 0.830945219885385 0.994826768076143 0.995032297651582 0.000100588646957718 0.0171128896258562 0.0224157030281892 0.667210853352497 0.173481846110742 0.296302336609693 0.942770935951911 0.944930129324825 0.00191089662345176 0.248886139280565 0.303809556187209 0.974461492752286 0.799785081123736 0.889055749082781 0.996820548426352 0.996947109319662 0.00194362175006437 0.252080212023465 0.307419998789585 0.97488149112204 0.802495518153628 0.890722795298492 0.996874016281362 0.996998455247893 0.00158424160015791 0.215454347586483 0.265609017524093 0.96934734175964 0.768018763095644 0.86913567305604 0.996166239797378 0.99631874984149 0.000206929927259006 0.0345824246690406 0.0450504471924712 0.804874622238909 0.301597604442043 0.464181141034349 0.971340960471941 0.972453731415857 0.00105839814963815 0.154958096445032 0.194521791634129 0.954783729005032 0.688535585582723 0.815997562569642 0.994269424693025 0.994496974718732 0.0019415199561591 0.251875880769205 0.307189234218444 0.97485493118492 0.802323640372239 0.890617231777828 0.996870636265717 0.996995209378135 0.000306130827683675 0.0503314176891384 0.065244451220756 0.859213848658966 0.389843481416999 0.561735938433624 0.980448156656181 0.981214153025559 0.00169392716016325 0.227004731730198 0.278892356189313 0.971278220905663 0.779750212170227 0.876575345691281 0.99641398659997 0.996556675144839 0.0019532256895117 0.253012475931938 0.308472513878554 0.975002145014348 0.803277117634155 0.891202581688533 0.996889368656973 0.997013198308182 0.00146635325043513 0.202651990155527 0.250779074393237 0.966960641966406 0.753935353083158 0.860072563607541 0.995858811690853 0.996023502652014 0.00110063373955363 0.160157099623378 0.200732883623537 0.956445037951928 0.696873511541625 0.821806393472822 0.994488348789501 0.994707252039455 0.00173005871808802 0.230735981239017 0.283164052302496 0.971862174248062 0.783359643840823 0.878844563177562 0.996488742665585 0.996628466709204 0.000821128619923926 0.124520532316245 0.157763795941561 0.942457024683264 0.631629162571076 0.774761040468363 0.992624016396981 0.992916436914406 0.00198118203547143 0.255713146013858 0.311518291054829 0.975346865399627 0.805517566438042 0.89257557593821 0.996933213623044 0.997055303026468 0.000852208662155063 0.128630929479199 0.162767528498509 0.944440648887078 0.640237489582358 0.781183315284869 0.992891325699852 0.993173221636874 0.0011320505527503 0.16398334093657 0.20529154764405 0.957603810174755 0.702792198786208 0.825895153350782 0.994640656715771 0.994853542138886 0.000561018960808736 0.0885486238310217 0.113432743581784 0.917946897173715 0.539424731201605 0.701448999338855 0.989238253485727 0.989663504650769 0.000675982243197561 0.104803199173976 0.133585725971138 0.930945201754229 0.585296343860188 0.738991714939901 0.991053130829479 0.991407289919605 0.000232677941662321 0.0387198191307647 0.0503748733031602 0.822641151501656 0.326864499909999 0.493445255061689 0.974431907311014 0.975427699269119 0.00199806708092902 0.257334928196782 0.313344996868248 0.975550511147787 0.806846259323197 0.893388213124328 0.996959102565354 0.99708016434317 8.51780893966587e-05 0.0145290022721477 0.0190466558246555 0.629316671413102 0.150912826442981 0.262836209975458 0.933108581351424 0.935607426047129 0.000589139444543572 0.092578503354054 0.118447935839244 0.921558218955344 0.551556925541482 0.711595116956281 0.989746945981258 0.990152296229151 0.000620141697748128 0.0969805216122237 0.123912050062538 0.925188463782625 0.564213287647278 0.722011209016179 0.99025482289547 0.990640284317504 0.00180475026792105 0.238337026126345 0.29183699511592 0.972997207255732 0.790459100735954 0.883281142267721 0.996633821695307 0.996767791310899 0.00140745457281688 0.196099113413791 0.243144534569739 0.965623591123962 0.746239865850431 0.855058301181647 0.995686006876697 0.995857541527817 0.000358305386770609 0.0584113502876693 0.0755280396235739 0.877202483709709 0.427870475455769 0.600040909758426 0.98324835864995 0.983906450287923 0.00011512595115643 0.0195380418855716 0.025572790973394 0.696481553226245 0.193699732524087 0.325202063305246 0.949634146145005 0.951547705623915 4.58380992241184e-05 0.00787121210266982 0.0103404118909785 0.47741998773804 0.0872943675948575 0.160980998943357 0.882444248945518 0.886605746279382 0.000379596802090179 0.0616694859815959 0.0796601557584394 0.883288453052819 0.442061531268707 0.613815900987475 0.984173411655852 0.984795724348906 0.000445202977300423 0.0715694883784979 0.0921645840132364 0.898751859633074 0.481679878932124 0.650870355751031 0.986474985593202 0.987007993442618 0.000256227909066516 0.042473268971833 0.0551932786356089 0.836276546324148 0.348425948032735 0.517546571452404 0.976727721768716 0.977636151525647 0.000806645996393631 0.122591990417752 0.155411787487186 0.941483546852738 0.62747576775014 0.771637996244364 0.992492473263932 0.99279007092325 0.00156776149454683 0.213689247002527 0.263571066982316 0.969034607111181 0.766147504445828 0.867939815485713 0.996126032229437 0.996280135789948 0.00185339496914433 0.243207736335673 0.297374173888193 0.973688529926022 0.794838350127073 0.886000253265171 0.996722040920744 0.996852510611558 0.000381661067814542 0.0619841806119765 0.0800588225411376 0.883846593307599 0.443400081592354 0.615101168613845 0.98425769635759 0.984876745842805 0.0006249883735638 0.0976648695033292 0.124760185401678 0.925725857281576 0.566127674974107 0.723572020639777 0.99032971068049 0.990712237767976 0.000615199970186136 0.096281689710086 0.123045595723166 0.924632470410706 0.562243902586279 0.720401550230455 0.990177263469355 0.990565763455308 0.00194044364521626 0.251771201558011 0.307071002455098 0.974841308350287 0.802235507617029 0.890563094759042 0.996868902562217 0.99699354448143 0.00179191391910708 0.23704135187647 0.290361353429423 0.972808692654374 0.789272227073042 0.882541902653633 0.996609746428155 0.996744671079085 0.000506950191676761 0.0806993669869572 0.103628464649776 0.909978862412032 0.514153948306265 0.679790975217194 0.988103477613071 0.988573051558821 0.00193080468316182 0.250832443671444 0.306010381104231 0.974718648396374 0.801442721059843 0.890075873418897 0.996853290391225 0.996978551912031 0.0018852220212383 0.246361205445545 0.300950680360549 0.974122038867576 0.797606083290096 0.887711905406768 0.996777304784573 0.996905581685874 0.00157095018647798 0.214031386515471 0.263966261414671 0.969095613423755 0.766511916280557 0.868172897990788 0.996133877451963 0.996287670098388 0.00116236500746744 0.16764264580394 0.209641497398201 0.958664999456935 0.708288487567255 0.829666649330486 0.994779856228093 0.994987240193425 0.00138622160819439 0.193710502960567 0.240354212451974 0.965114695065951 0.743346493383319 0.853161532958018 0.995620125484579 0.995794268671837 0.000915673941526317 0.136906375735046 0.172803617449615 0.948094698936386 0.656624456144225 0.793223738285146 0.993381183642646 0.993643778518763 7.18860964650876e-05 0.0122894618411622 0.0161221442249239 0.588946456488222 0.130433175821084 0.23130560234023 0.921707508355747 0.924597843404445 0.0017975936341183 0.237615189658997 0.29101503558041 0.972892428006679 0.78979903501784 0.882870144337695 0.996620441308071 0.996754941712156 3.69398076871314e-05 0.00635286917320749 0.00834977326331662 0.424038574342695 0.0715604847360417 0.133914540169166 0.85814262679802 0.863030877217418 0.00104969662952098 0.15387902821603 0.19323021535856 0.954425609436378 0.686760558411349 0.814753503395114 0.994222145192251 0.994451562118644 0.00182379157758025 0.24025099179974 0.294014747314096 0.973272091004084 0.792195330483142 0.884360776415049 0.996668912565661 0.996801490091276 0.00101595700088657 0.149668996251465 0.188183008330844 0.952981744603395 0.679682669772413 0.809766600053034 0.994031209231064 0.994268163800175 0.000404044934507924 0.0653831498242547 0.0843597964830624 0.889573034310764 0.457513032716078 0.628508078364425 0.985117159779772 0.985702902706979 0.00205076830830137 0.262351997782881 0.318985029808372 0.976165073282979 0.810879295191835 0.895847516275578 0.997037172869748 0.997155135444029 0.000520380999306124 0.0826616541850124 0.106083957588447 0.912099114258984 0.520686394281641 0.685458792470765 0.98840711609335 0.988864840026084 0.0018042617835454 0.238287799476692 0.291780951544997 0.972990081142413 0.790414178728699 0.8832531806775 0.996632911765337 0.996766917477507 0.000650451273799028 0.101243352837275 0.12918931380271 0.928427015545724 0.575915480123849 0.73149259262941 0.990704984640072 0.991072800852317 0.00195013186067322 0.25271240679952 0.308133802177594 0.974963403867852 0.803026006540398 0.891048482151143 0.996884439475913 0.997008464761718 0.00181332142243767 0.239199751560362 0.292818927116001 0.973121637182501 0.791244206887252 0.883769602398918 0.996649708212382 0.996783047605629 0.000903576902484564 0.135341069453146 0.17090915600186 0.947435717344138 0.653616964070088 0.791031910144308 0.993293084930597 0.993559152372202 0.00109127753877742 0.159010880954393 0.199365205535247 0.956087618723794 0.695065122095714 0.820551402826728 0.99444130487411 0.994662066512872 0.000833080017298909 0.126105678559959 0.159694936023603 0.943236319084174 0.634987615174204 0.777274701848454 0.992729149490638 0.993017431331173 0.00108314962972883 0.158012613968528 0.19817329361928 0.955772331758037 0.693476562679787 0.819446751090396 0.994399780944191 0.994622182773174 0.000162816833265921 0.0274110951115467 0.0357888435957534 0.76445221317562 0.253600603971545 0.405326455969465 0.963855275372841 0.965248301188318 0.000968531203647365 0.143680360549363 0.18098131939443 0.950790485115847 0.669176043300756 0.80228562421413 0.993740471227096 0.993988897985378 0.00123158873586441 0.175880655075788 0.21939934044532 0.960900066485665 0.720109273527272 0.837696001618573 0.995072157981251 0.995267984727964 0.000339863483374934 0.0555710348431667 0.0719189793500681 0.87139402326709 0.414982605954937 0.587290463159316 0.982355088664195 0.983047667563774 0.000307283618659007 0.0505114315215975 0.0654741252488929 0.859668035812838 0.390738168614137 0.562661333246447 0.98052009962245 0.981283331237519 0.000935788297963257 0.139496664111092 0.175934641275348 0.949154623771419 0.661511351589972 0.796768271882968 0.993522660203657 0.993779677286563 0.00148755813670395 0.204985286496432 0.253490330810578 0.967416935781769 0.75659308323937 0.861794058224882 0.995917688968584 0.996080047655373 0.00111616291405039 0.162052729079195 0.202992690834009 0.957025615511885 0.69982821827924 0.823851142027251 0.994564699628063 0.994780586408324 0.00185188430124791 0.243057406092985 0.297203511090561 0.973667592820351 0.794705101421217 0.88591771447702 0.996719370761011 0.996849946393936
81161 0.00489150271793076 0.0386586974887375 0.0458735543775685 0.805325172518301 0.437780131644538 0.600076427795659 0.979681986153415 0.994033609489139 0.00986449635834851 0.0753615759497826 0.0887935952035386 0.893439718145551 0.612130439017323 0.752545746932614 0.989871005993962 0.997047309317922 0.0370920104996668 0.239620401405898 0.273664035221948 0.970075938583597 0.85919497595893 0.921621106418273 0.997360482373687 0.999234660061673 0.0216349306948903 0.153192354645384 0.17782857281823 0.949005365114067 0.777922814485045 0.870969940587992 0.99541102311688 0.998667556377134 0.0173604025758212 0.126280250597975 0.147341547330575 0.936980437846233 0.736746320257451 0.843576729996222 0.99426275187699 0.998332782453217 0.0345080815611123 0.226242743837648 0.259033237618277 0.967823817155928 0.849889140041263 0.916037850852484 0.997155808433782 0.999175193753081 0.0361689485227111 0.234886719118352 0.26849529836933 0.969307176148893 0.856000479968363 0.919710547286204 0.997290714332477 0.999214391485305 0.00237565963978382 0.0191089017548902 0.0227615750779863 0.66711516075671 0.273899808250723 0.420927793801518 0.95894695317017 0.987761800876098 0.0201499715533926 0.144006769909559 0.16745789515189 0.945374022057782 0.765123850613706 0.862586301335713 0.995067063584644 0.998567333855456 0.0362885504128499 0.235502873384924 0.269168599005956 0.969408920748733 0.856422192460834 0.919963125813686 0.997299953824773 0.999217075800676 0.0308882725526973 0.206818770240421 0.237658740253544 0.964058674974352 0.834681002390936 0.906796472283926 0.996811684121058 0.999075172221378 0.0217476305333426 0.153882569989536 0.178606376056695 0.949261766804745 0.778838954850552 0.871565604636422 0.99543521887759 0.998674604658904 0.0278257910017883 0.189728204535292 0.218722450048658 0.960139626896315 0.819298846101004 0.897298705423219 0.996450881776442 0.998970250469313 0.0188100158354366 0.135570011036922 0.157900669218272 0.941634438563485 0.752278113769074 0.854054177965787 0.994710330145088 0.998463337337985 0.020710718656153 0.147495450544131 0.171400939526275 0.946803150225115 0.770122017095696 0.865874037866173 0.995202716561955 0.998606866130266 0.0117423416646684 0.0885921126576301 0.10411673529988 0.909085987077484 0.653041118493293 0.783875162473526 0.991493064300908 0.997523029253103 0.0369248824513518 0.23876700619763 0.272732883430876 0.969939508351754 0.858626688640641 0.921281686756067 0.997348108184126 0.999231065336156 0.0371224103718978 0.239775456480118 0.273833186167309 0.970100626709489 0.859297875322767 0.921682543600869 0.997362721241737 0.999235310450318 0.0198862064950805 0.142357257259529 0.165591727946441 0.944675488008527 0.762698928671843 0.860984785582246 0.995000622826628 0.998547968760126 0.0177492577405772 0.12878904157217 0.150196831165162 0.938298785499372 0.741096050901753 0.846529003696516 0.994389947970346 0.998369892983748 0.0163034626454217 0.119397776530666 0.139494463974234 0.933100898321085 0.724168930186992 0.834959985502902 0.993886553740877 0.99822298404867 0.0258799768500558 0.178540018573633 0.206259721093404 0.957188877129049 0.808006885190757 0.890227873969906 0.996177449013345 0.99889069996245 0.0355263968780425 0.231562045023083 0.264859592089449 0.968749214726076 0.853693631599698 0.918326943356627 0.997240014040739 0.999199661089294 0.0191268386609568 0.137577707507222 0.160177788482453 0.942563163897777 0.755437356516182 0.856163624884133 0.994799165152164 0.998489239862292 0.0303756766268315 0.20400116327387 0.234545222426532 0.963455697381888 0.832285093935943 0.905327162935943 0.99675634583658 0.999059083283349 0.0154903970618215 0.114039360419146 0.133370733148832 0.929781928736806 0.713665294578199 0.827671302942321 0.993562450663836 0.998128342987829 0.015267803258508 0.112562549456925 0.131680789083851 0.928816110960421 0.710651958952138 0.82556449392114 0.993467741740649 0.998100678847745 0.00604747361084738 0.0474143838169364 0.0561678378101076 0.83661011731191 0.490782837092309 0.650010857734223 0.983520535839644 0.995174156647689 0.0106136515449925 0.0806795699552746 0.0949620923884836 0.900278592355638 0.629537260292583 0.766059302924225 0.990586277547629 0.997257221418822 0.0101533892675383 0.0774186442453208 0.0911811482686959 0.896183968591164 0.619030114869585 0.757935368949699 0.990159211689024 0.997131915438647 0.0218848420578401 0.15472160069725 0.179551604719809 0.949570553687486 0.779944479898233 0.872283622631131 0.995464342267915 0.998683088048253 0.0257324062541056 0.177680740503879 0.205300375412984 0.956947691304312 0.807094628467335 0.889652937769898 0.996155031513199 0.99888417660581 0.0275193793294011 0.187983694477284 0.216782670030908 0.959701499805151 0.817606738551237 0.896244500604455 0.996410379327405 0.998958468941551 0.0104423402540935 0.0794681842751634 0.0935580820236744 0.898792417073875 0.625693745281499 0.763099185064572 0.990431678025941 0.997211869003403 0.0253693328906709 0.175560069539521 0.202931406523604 0.956342883815191 0.804814039868125 0.888213194424763 0.996098771183481 0.998867804273098 0.0176370339507031 0.12806627985998 0.149374528104088 0.937923900269658 0.739855191958546 0.845688240643256 0.99435381157355 0.998359350570863 0.0340208247778297 0.223675380516214 0.256216988541488 0.967362087258419 0.848000832166995 0.914898333885672 0.997113738874991 0.999162968645658 0.0365616295645837 0.236906555992991 0.27070188958963 0.96963881111477 0.857376250397602 0.920534138820113 0.99732082380611 0.999223138948845 0.00456369104998391 0.0361501331753796 0.0429177186227309 0.794165320048595 0.420706604260409 0.583239544493375 0.978247264572943 0.993605688605916 0.0343560757163929 0.225443369329996 0.258156660450039 0.967681133283351 0.84930491005902 0.915685530289656 0.99714281199695 0.999171417161362 0.0359739302003513 0.233880237422075 0.26739513485562 0.96913987076276 0.855307740293339 0.919295401914799 0.997275517377679 0.999209976293672 0.0309016112530213 0.206891863003626 0.237739465475737 0.964074108425267 0.834742468229953 0.906834118275757 0.996813099698458 0.999075583766779 0.0234139377728236 0.163976046229429 0.18995746163027 0.952778642891102 0.791574875596971 0.879785912100982 0.995765898109452 0.998770907929433 0.0267088352058687 0.183337923300531 0.211610645712888 0.958496130842153 0.812979423173037 0.893351993108087 0.996298775545534 0.998926001632103 0.0257180396713055 0.177597004263321 0.20520687096575 0.956924069596932 0.807005368215936 0.889596652950519 0.996152835392925 0.998883537536916 0.0337520741154837 0.222253141524977 0.25465570787155 0.967101906048147 0.846939686494214 0.914256994859769 0.99709001687501 0.999156074882272 0.0345336850005809 0.226377250643759 0.259180709134527 0.967847730939913 0.849987118634947 0.916096916057016 0.997157986291788 0.999175826602819 0.0189266095163202 0.136309796819027 0.158739933229446 0.941979619862732 0.753449952567353 0.854837471069086 0.994743366239883 0.998472970390688 0.024147760352259 0.168355808287413 0.194869426182313 0.954180722891125 0.796742270111488 0.883089331352963 0.995897111896298 0.998809108566252 0.0192146012406029 0.138132436415545 0.160806652172503 0.942815327439563 0.756298644909921 0.856737452750925 0.994823257778536 0.998496264228002 0.00384719860021525 0.0306271953437003 0.036399890703957 0.764716196668636 0.379568670849499 0.541052468858998 0.97428218257949 0.992418438707447 0.00603258557580941 0.0473025028042936 0.05603651681852 0.836270851287747 0.490163093721055 0.649446484783361 0.983480294076773 0.99516223228011 0.035989076940252 0.233958489369656 0.267480685228527 0.96915292795307 0.855361772762937 0.919327793212706 0.997276703581716 0.999210320926558 0.00458231765624069 0.036292978842469 0.0430861106918249 0.794833401974056 0.421704170027333 0.584233823488331 0.978334167851926 0.993631633640607 0.0297772210320296 0.200689986236388 0.230882078132253 0.962726463474665 0.829401853035864 0.903554101357985 0.996689335990441 0.999039599281923 0.0252416489635025 0.17481205706964 0.202095359940829 0.956126238791511 0.803999555374496 0.887698162318223 0.996078602689448 0.998861934714927 0.0365507573565366 0.236850753971857 0.27064095048995 0.969629721988677 0.857338498254453 0.920511554486852 0.99731999884545 0.999222899284647 0.0105944920779019 0.0805442260526008 0.0948052597050652 0.900114524485254 0.629111260523267 0.765731871863765 0.990569233073934 0.997252221843302 0.0293326564710175 0.198215050886814 0.228141082111288 0.962166238209248 0.827197427357821 0.902194861535447 0.996637793614263 0.999024611386986 0.0013138049154599 0.0106475726229683 0.0127038071316762 0.525416715249737 0.172453573275506 0.286513596818927 0.928079709038194 0.978064470701774 0.0206309576729241 0.147000711424674 0.170842084183332 0.946604351076035 0.769423747593833 0.86541579282235 0.99518386884217 0.998601373945743 0.0310176806179837 0.207527410907212 0.238441284772823 0.964207866078969 0.835275473383514 0.90716046663325 0.996825366404989 0.999079149984683 0.0313115026101597 0.209132392634113 0.240212878840654 0.964542194547857 0.836610057298014 0.907976808822517 0.996856013589124 0.999088059564135 0.033484277128801 0.220831547579659 0.253094303167643 0.966838636324683 0.84586806501227 0.91360860671359 0.997066001434249 0.999149095605902 0.0284530934765754 0.193279775936749 0.222667621020685 0.961008331107764 0.8226700890257 0.89939344022713 0.996531089230868 0.998993579554802 0.00158442375622055 0.0128160978302978 0.0152846430942808 0.571829384250785 0.200884913122498 0.326334001032537 0.939637353917922 0.981747503285231 0.0236566285992592 0.165428893875454 0.191587754239726 0.953251506564542 0.793311812240511 0.880898338133461 0.995810190371241 0.99878380365835 0.026493529658136 0.182096225391913 0.210226756391206 0.958164082673222 0.811711876645221 0.892557186604747 0.996267986642524 0.998917043743406 0.0337329752612958 0.222151901465653 0.254544538588724 0.967083263782399 0.846863734317583 0.914211063504091 0.997088316721295 0.999155580797895 0.0328048155856624 0.217204785167157 0.249107083109159 0.966152048310696 0.843083345244146 0.911920321840628 0.997003314813845 0.999130876733094 0.0164084798222553 0.12008579845372 0.14027984389108 0.933507218897444 0.725470879321527 0.835857522495752 0.993926087766338 0.998234525349512 0.0279666133163503 0.190527811569771 0.219611133727253 0.960337895035721 0.820066379775117 0.897776269383248 0.996469199514767 0.998975578589089 0.0328648733701196 0.217526509249575 0.249461002117532 0.966213839828712 0.843333374913766 0.912072106580736 0.997008959806748 0.999132517427465 0.03643339485698 0.236247946825241 0.269982568456967 0.969531272954529 0.856929752849495 0.92026697574223 0.997311062365453 0.999220303076976 0.0295867169866667 0.199631026975126 0.229709591180411 0.962488378464467 0.828463894039046 0.902976143731748 0.996667438147554 0.999033231790495 0.0302112002045365 0.203093466991237 0.233541495061952 0.96325804843926 0.831502084175439 0.904846177066176 0.996738192861398 0.999053805248747 0.0200354184698366 0.143291058111479 0.16664832234989 0.945072781642724 0.764076662725986 0.861895213490042 0.995038422192393 0.998558986143034 0.0223899238776008 0.157797838835091 0.183014634440733 0.950676250288703 0.783923029901865 0.874860564145598 0.995568485378545 0.998713421145366 0.0222946910083707 0.15721928747668 0.182363647480212 0.950471410232791 0.783183608846094 0.874382467852722 0.995549208591022 0.998707806858538 0.00718810454923239 0.0559183953344033 0.0661328310126268 0.859017561508676 0.534212036339412 0.688479860876313 0.98611492869638 0.995941468941466 0.0374170572047113 0.241275542826848 0.275469137641466 0.970337898523018 0.860287807620552 0.922273260318178 0.997384233183115 0.999241559539377 0.0342237657788506 0.224746432141183 0.257392199615444 0.967555940335893 0.848792817512131 0.915376536645567 0.997131405852426 0.99916810262985 0.00581304180576606 0.0456500032115111 0.0540962223005541 0.831100440598903 0.480848055131758 0.640909654169182 0.98286335684515 0.99497933611557 0.0193827405660064 0.139193495587541 0.16200914275179 0.943292423808281 0.757932330592481 0.857824406821849 0.994868809257361 0.998509544405439 0.0138198381398274 0.102851107263863 0.120543952608235 0.921834244239237 0.689427048332088 0.810521426730038 0.992777736512249 0.997899017806354 0.0290914038429415 0.196866502048181 0.226646485920071 0.961855334260487 0.825978000827816 0.901441616580678 0.996609165931178 0.9990162863302 0.00752367105729224 0.0583950616286034 0.0690288233977333 0.864492865908321 0.545629454452683 0.698251783486355 0.986730429285276 0.996123088960791 0.0139409196951712 0.103670229829634 0.121484903058919 0.922469280826266 0.691317962319119 0.811876242498089 0.992840887956402 0.997917482721082 0.0179995256037292 0.130397141608936 0.152025591139662 0.939119016176456 0.743822073161205 0.848372041830529 0.994468921175653 0.998392930692039 0.0373995712187412 0.2411866590079 0.275372229030099 0.970323918625294 0.860229431672616 0.922238442703592 0.997382965979761 0.999241191429761 0.0350549005319744 0.22910684925505 0.262171800944506 0.968327205141349 0.851955353281967 0.917282172597709 0.997201631908294 0.999188508887758 0.0218457027223718 0.154482414420593 0.179282174800727 0.949482847796963 0.779630227663011 0.872079608541339 0.995456071995529 0.998680679025921 0.0162333304203276 0.118937786439937 0.138969268124102 0.932826822856865 0.723292724379827 0.834355217109572 0.993859869177547 0.998215193566303 0.011209813491568 0.084873680751342 0.0998180607557607 0.905130354264561 0.642328170617766 0.775815127306432 0.991087780462966 0.99740427036732 0.0274922627978017 0.187829001678366 0.216610600216122 0.959662275974661 0.817455516329224 0.896150195624715 0.996406751656212 0.99895741367567 0.00280696275927311 0.0225095943308319 0.0267945542976455 0.703167348522664 0.308388224357314 0.462146181659847 0.965048973632691 0.989627184000188 0.0168460998470746 0.122942907705959 0.143539037643445 0.935149466242259 0.730769365332613 0.839496866458653 0.994085556415736 0.998281072956987 0.0372260169146587 0.240303502191222 0.274409162367595 0.97018447340246 0.859647490749985 0.921891236558195 0.997370324189587 0.999237519082624 0.0284198567236466 0.193092267523597 0.222459464233367 0.960963227474808 0.822494519983302 0.899284533086966 0.996526928064319 0.998992369306302 0.00370242169700342 0.0295044885213755 0.0350732294754028 0.757717985106723 0.370544211503566 0.531477543506786 0.973299602184722 0.992123173901662 0.00796348967853976 0.0616240697538742 0.0728003734552682 0.871061285777043 0.559783490263799 0.710176862482085 0.987459595001994 0.996338041501156 0.0231326446561875 0.162286675823292 0.188060629022563 0.95221875832809 0.789525886065114 0.878470971674999 0.995713402986848 0.998755622876371 0.0248714944194647 0.172636998331768 0.199662972442629 0.955486189352941 0.801600725780903 0.886178691353484 0.996018968860426 0.998844578727273 0.0271316682509825 0.185767109776738 0.21431613148523 0.95913353854049 0.81542128495367 0.894880147587279 0.996357824253617 0.998943180480594
81181 0.00447388066354841 0.0462038540607301 0.194016210273883 0.6240928288924 0.576157006508116 0.644137955515424 0.846845409542694 0.97180038212068 0.0111614558283562 0.108472824284978 0.376795664901767 0.806575054645369 0.773462662204217 0.819700590219283 0.932831541545511 0.988578748203987 0.0377110578541564 0.296977404488584 0.677330740227795 0.935390985704268 0.922203601673901 0.940420947801407 0.97968206554562 0.996683409109585 0.0162983873814398 0.151532967606695 0.47019458249079 0.859569094961501 0.833657793130435 0.869679563032951 0.953239577138111 0.992190705584457 0.0147111365212317 0.138631670122612 0.444372035431914 0.846530190356254 0.818720426292561 0.85742369793253 0.948375563912263 0.991341581652666 0.0295115901585369 0.246867770413084 0.619606149174006 0.918261394669796 0.901944195470951 0.924517320308733 0.973968437152397 0.995729908426447 0.0154950284044761 0.145046673508174 0.457421753427499 0.853253783005642 0.82641254520474 0.863746856063273 0.950896074884151 0.991782497006259 0.00522939098241581 0.0536267558806765 0.21971566820705 0.660103329757626 0.613918795932338 0.679215219062788 0.866095484295335 0.975793736731664 0.0296577062098789 0.247815248718753 0.620804982195261 0.918642586701169 0.902393394936182 0.924871724481932 0.974097165008765 0.995751493730506 0.0373487171367447 0.294887331968322 0.675134479799395 0.934782094842906 0.921480862214146 0.939856412564854 0.97948142822649 0.996650084078228 0.0340650334069 0.275439623259337 0.653864129580037 0.928717053394988 0.914292266225823 0.934230063458011 0.977473096501701 0.996315877905827 0.0148741221066017 0.139972538095649 0.447135011049599 0.847977500359132 0.820374349053866 0.858785413133831 0.948920366759823 0.991437049689089 0.0340000109134662 0.275045061394804 0.653416340730928 0.928586001154154 0.914137146137194 0.93410842766566 0.9774295028131 0.99630861074831 0.00590059812859317 0.0601343870583072 0.241240550557441 0.686797294012804 0.642274260422074 0.705078821435142 0.879563386525561 0.978502226252242 0.0106810564899635 0.104245601585724 0.366409388851019 0.799540834852452 0.765574244321433 0.813033055128624 0.929990310138 0.988065458886733 0.0177867330333069 0.163320412442453 0.492384998315575 0.86996127952539 0.845623091305594 0.879428500771559 0.957046338291988 0.992850243513184 0.0230189549709387 0.202535712662542 0.557924757250256 0.896953420662302 0.87695257261252 0.904670864656089 0.966655079302798 0.994495709548711 0.0244196114262143 0.212483901382791 0.572790926194103 0.90241282902848 0.883333798618663 0.909762536940029 0.968551169527032 0.994817187626691 0.0147002770550566 0.138542197461447 0.444186993856911 0.846432795769443 0.818609164806404 0.85733205145243 0.948338857811741 0.991335146209602 0.0122218022987554 0.11767765361766 0.398590020948341 0.820499501718842 0.789147687925763 0.832875928348707 0.938361510858256 0.98957037338148 0.0130779853238787 0.124986640900714 0.415137384400718 0.83037838894549 0.800332146368083 0.842204668228962 0.942210674157434 0.990254886990087 0.0120822303063547 0.116475791405264 0.395806176726454 0.818780703126293 0.787206539281966 0.831251266209601 0.937685582051854 0.989449688127416 0.0148835229191073 0.140049763932484 0.447293565947554 0.848060161701642 0.820468841778281 0.858863175857813 0.948951445233723 0.991442492946537 0.0185906480052266 0.169566514257025 0.50364050080872 0.874970566638059 0.851409788698252 0.884121672986953 0.958859618890021 0.99316286693827 0.0341408483360813 0.275899199489712 0.654384859327411 0.92886927376678 0.914472453110726 0.934371343062594 0.977523721070982 0.996324316445219 0.0289548565930879 0.243238336506852 0.614971423247511 0.916776736604317 0.900195373028378 0.92313678029572 0.973466375753333 0.995645676325127 0.0167359298555339 0.155028830826067 0.476909792869367 0.862789232332669 0.837359665869668 0.872702197183279 0.954425694164958 0.992396675639483 0.00315103005120499 0.032950557220656 0.144800651375475 0.53869800001254 0.488792480821471 0.560086982208582 0.795469541563556 0.960379706496997 0.00759205633503612 0.0761810509848956 0.290668709172882 0.738645482670686 0.698254670635294 0.754980325031435 0.903962900709231 0.983239460108737 0.0198994288272834 0.179559356047555 0.520969965334928 0.882363828327477 0.859973288291707 0.89104119537804 0.961510550256377 0.993618137597175 0.021679303825751 0.192810434612709 0.542748826463627 0.891145210702025 0.870180182351525 0.899248786612363 0.96462063181041 0.99414960019614 0.030604616661779 0.253904902705168 0.628402956972971 0.921031876331163 0.90521064804259 0.927092596530475 0.974902368092194 0.995886403397899 0.00836327943451776 0.0833346694324152 0.311179038932178 0.757030176074045 0.718397408593781 0.772569758550861 0.912102364680955 0.984773149424459 0.000832893546081599 0.00890548029396962 0.0427425187903022 0.235448098119939 0.201372340870817 0.251357275969959 0.506328174141172 0.864723115032758 0.0236485521847419 0.207034824067283 0.564727867602602 0.899479208169865 0.879902962564117 0.907027096480221 0.967534239735608 0.994644900164036 0.00231390422745151 0.0243903729230646 0.110503419229441 0.461444097384056 0.412298838652554 0.482977205826673 0.740502717591229 0.94676600142854 0.0186241412830478 0.169824941043807 0.504099005074102 0.875171076815604 0.851641676716377 0.884309447949362 0.958931910397922 0.993175310111547 0.0366626715228922 0.290900183543884 0.670897855879044 0.93359854404931 0.920076563879338 0.938758915684884 0.97909092013133 0.996585189528103 0.003324009663474 0.0347024694181787 0.151567341222311 0.551990924951342 0.50219457061529 0.573251820643167 0.804054671017393 0.962370210874553 0.0300621115329599 0.250426673555256 0.624085778971749 0.919679891156737 0.903616139123997 0.925836019479336 0.974447092435928 0.995810146055308 0.0308471514809119 0.255450724434444 0.630302632612015 0.921622162778181 0.905907116269151 0.927641138314474 0.975100858885468 0.995919631388329 0.0310365263575923 0.25665381451657 0.631773130778503 0.922077169195705 0.906444092150504 0.92806393015559 0.975253741805724 0.99594521676565 0.0221571061179952 0.196303097273435 0.548274777677994 0.893288561537885 0.872677355473865 0.901250259161809 0.965373466081129 0.994277817678954 0.023706812828406 0.207448882035597 0.565347268876874 0.899706850415507 0.880169031584903 0.907239408329783 0.967613311848694 0.994658307343384 0.0186261374799453 0.169840338739443 0.504126306136124 0.875183007333669 0.851655474872695 0.88432062051326 0.958936211100619 0.993176050320548 0.0371088061883486 0.293497484975003 0.673664702610258 0.934372842529883 0.920995197022645 0.93947694073219 0.979346473660697 0.99662766225446 0.0240118697506994 0.209610681171798 0.568563118586761 0.900882598052816 0.881543667054178 0.908335847673253 0.96802127984048 0.994727451844384 0.0305998868611382 0.253874700706884 0.62836572579255 0.921020279399988 0.905196966826196 0.927081819186016 0.974898466748598 0.995885750187204 0.0154450024263 0.144639836900215 0.456606684498872 0.852842040967518 0.825940854868063 0.863359840820264 0.95074248281048 0.991755684694263 0.0306452497973465 0.254164275796671 0.628722513347737 0.921131368664344 0.90532802470135 0.927185056613551 0.974935835725646 0.995892006779135 0.00697561174565279 0.0703904687172001 0.273399653444895 0.721845993573464 0.679983742933681 0.738859606450027 0.896297887285756 0.981774178419583 0.0107068097191861 0.104473126429418 0.366974690340297 0.799930699239402 0.766010836068323 0.81340280308312 0.930148633786754 0.988094129654827 0.0370781134043979 0.293319330868717 0.673475761066386 0.934320129165144 0.92093264767239 0.93942806133514 0.97932908507321 0.996624772877664 0.0172631875796546 0.159207492250726 0.484786761808911 0.866482235233001 0.841611454703819 0.876166688175129 0.955778729738894 0.992631111040005 0.0322858401230967 0.26450577868492 0.641202060794249 0.924955479272389 0.909843395260458 0.930737712465676 0.976218478041497 0.996106513453477 0.0359085658488996 0.286471802201461 0.666118843119738 0.932249067571853 0.918476276980534 0.937507293403772 0.978644837011012 0.996511006515953 0.00898430733387215 0.0890230296036324 0.326874015187229 0.770072588042516 0.732781588518791 0.785014905420319 0.917725309368378 0.985819510090626 0.0200075002780051 0.180374944154006 0.52234898674257 0.882936252201696 0.86063745735364 0.891576583203058 0.96171455271318 0.993653086192862 0.0134693134932983 0.128291284674418 0.422410174374997 0.834545586235527 0.805064219942863 0.846135158318571 0.943816313205263 0.990539052454754 0.00546881552650676 0.0559573802160322 0.227529108563586 0.670127696045613 0.624530490835211 0.68894153957309 0.871229774135765 0.976834378223067 0.00995179234299782 0.0977593402359375 0.349984415578139 0.787842805065434 0.752507618398538 0.801927326008714 0.925192561195365 0.987192779078977 0.0114747737096302 0.111210590743664 0.383393336444132 0.810906159990658 0.778331440864842 0.823801996669604 0.934564908512489 0.98889062109705 0.0156235144159167 0.146090004505524 0.459504379178305 0.854301000843033 0.827612609835588 0.864731063844112 0.951286274323363 0.991850581047265 0.0342513198500626 0.276567943744122 0.655140972346637 0.929089959473023 0.914733705272619 0.934576160727673 0.977597095293239 0.996336545795126 0.0186500243036812 0.170024550680214 0.504452770737164 0.875325596936355 0.851820391358049 0.884454149572722 0.958987605586805 0.993184895577174 0.0344904075127266 0.278011571886394 0.656766698680233 0.929563090383356 0.915293891816458 0.935015246572156 0.977754322896316 0.996362745896109 0.0154777766810245 0.144906412805644 0.457140939597908 0.853112047392379 0.826250163950355 0.863613635268395 0.950843214402229 0.991773270054117 0.00388955454164746 0.0403903736796422 0.172977517832754 0.590590876203012 0.541521354131181 0.611309848617246 0.827715458381891 0.967682453007792 0.0223449337385131 0.197668754230263 0.550412117751381 0.894108748043829 0.873633550005773 0.902015964174041 0.96566090460367 0.994326728179399 0.0319166700201602 0.262200756768968 0.638463967851893 0.924126559891648 0.908863999313705 0.929967826136671 0.975941066138805 0.996060159572512 0.0342695606923689 0.276678261397559 0.655265518736347 0.929126271851998 0.914776695002005 0.934609861403776 0.977609166253631 0.99633855752624 0.0143226749159522 0.135420713856843 0.437677830002274 0.842969001949105 0.814655215171663 0.854071712857621 0.947029767573108 0.991105360501044 0.0296068068459957 0.247485434031717 0.620388187708147 0.918510190070171 0.902237369343247 0.924748634433625 0.97405246316142 0.995743998589903 0.0262865262132088 0.225406634392016 0.591176879195177 0.908869707216217 0.890900427988942 0.915778505522658 0.970773715458859 0.995192679806377 0.0375105476177599 0.295822150112543 0.676118863919967 0.935055396404034 0.92180524113277 0.940109812116073 0.979571506737449 0.99666504716042 0.0140833325273071 0.133431675369336 0.433475125947617 0.84069284521649 0.812060151657428 0.851928220640569 0.94616563878862 0.990953389403671 0.0279560553994756 0.236649208875966 0.606381239373816 0.913978114385212 0.896901860344379 0.920533494147861 0.972516957674772 0.995486191381671 0.0223897783158787 0.197994201523532 0.550919549068629 0.894302755820513 0.873859778873691 0.90219706949998 0.965728843508157 0.994338285102945 0.023004529014575 0.202432094534468 0.557766489021381 0.896894098103392 0.876883316282249 0.904615512465245 0.966634390418953 0.994492195984842 0.00112456403026824 0.0119901613676707 0.0568750834939225 0.293745359518589 0.254035808477449 0.311986251575159 0.580749490211202 0.89619301143339 0.0276835809682624 0.234834099051573 0.603974042271376 0.91318271686979 0.895966540370817 0.919793391443764 0.972246400696821 0.995440695077229 0.0351011549367833 0.281676491763974 0.660854397090916 0.930744537901099 0.916693229071943 0.93611152966002 0.978146455686362 0.996428059438036 0.0347358416062491 0.27948827880019 0.658420537794011 0.930042496486694 0.915861626025461 0.93546012077792 0.977913524175757 0.996389267705885 0.0146295670930978 0.13795920163025 0.442979200024437 0.845795641366631 0.817881407717981 0.85673246417596 0.948098588517998 0.991293011107456 0.00188387074205213 0.0199394798988712 0.0918170519550367 0.410821833874616 0.363429746298413 0.431887060699758 0.699000838224615 0.935373180916486 0.0189594173632273 0.172403987716148 0.508644187075369 0.877144082675191 0.853924506904225 0.886156804321564 0.959642070047795 0.993297463202631 0.0319284415898845 0.262274451783615 0.638551888665281 0.924153263976133 0.908895545572201 0.929992630097141 0.975950008410615 0.996061654116733 0.0346180661295128 0.278780318268157 0.657628805307457 0.929813232461763 0.915590106483029 0.935247375204025 0.977837404144629 0.996376587547113 0.00817034264264502 0.0815544214605779 0.306157083561416 0.752675236344693 0.713611978671113 0.768408139229547 0.910197189724093 0.984416196438911 0.0105615681774968 0.103188586203876 0.363773660313617 0.797712175406217 0.763527372573951 0.811298427890458 0.929246349919413 0.987930626919859 0.0357356804403199 0.28544973642232 0.665004664906414 0.931932229276193 0.918100688400931 0.937213389144781 0.978539974676301 0.996493559839179 0.0288558170837703 0.242589453020774 0.614135641370887 0.916507138845941 0.899877926956007 0.922886052583271 0.973375088007169 0.995630352946947 0.0200612322487254 0.18077990944548 0.523031783100037 0.883218833331316 0.860965389632128 0.891840862332792 0.961815194368358 0.993670323020214 0.00882652510837893 0.087583836243377 0.32295277752778 0.766891961189475 0.729266466485268 0.781982458927875 0.916365360103148 0.98556741443812 0.0251072118989878 0.217287523637719 0.579743586945707 0.904891757397753 0.886236278371874 0.912072957676103 0.969406995112617 0.994961946960356 0.00569371339362075 0.0581371814989803 0.234730612190426 0.67902384837121 0.633984690604604 0.697559301284553 0.87570841573855 0.977733950341248 0.0163910695277952 0.152275628885253 0.471630878763207 0.860263510777519 0.83445566128494 0.870331525582516 0.953495861820073 0.992235245752684 0.0304603703317033 0.252982853877279 0.62726430377725 0.920676713406056 0.904791683952321 0.926762524487063 0.97478285670851 0.995866391355102 0.00210937291216955 0.0222780257156508 0.101710695385325 0.43849287314749 0.390021775756309 0.459869500311006 0.722286637739932 0.941892925811587 0.00599315235313479 0.0610254072846107 0.244118049145784 0.690155315405967 0.645863496674239 0.708324078333794 0.881212118696157 0.97882912366729 0.0296373789812687 0.247683564075964 0.620638635243683 0.918589762595894 0.902331142181941 0.924822613877693 0.974079330750822 0.995748503536665 0.0289746872406772 0.243368144541233 0.615138357129106 0.916830515579357 0.900258701166949 0.923186793752793 0.973484581327127 0.995648731988955 0.020326895959701 0.18277693776039 0.526380290718505 0.884596614720008 0.862564862650051 0.89312922980126 0.962305272903183 0.993754215447968 0.0319717157386324 0.262545255192799 0.638874750576923 0.924251276615624 0.909011333702057 0.930083667720177 0.975982826419957 0.996067138876338
81201 0.00310614525789134 0.0677050350281174 0.102722082248533 0.858124836256355 0.433152447163105 0.410420576327587 0.912364743277554 0.965722560870861 0.00446623551899355 0.0946650560111792 0.141509364601576 0.897000353546378 0.523863853553603 0.500575411123864 0.93746101871664 0.975941584009705 0.0121292696742692 0.222499881367221 0.310880294530646 0.959733412350994 0.750696574261028 0.732844854246571 0.976204786266515 0.991073113888144 0.00355705447330461 0.0768110109161335 0.115951922830963 0.873890529972789 0.466799441924418 0.443683901862744 0.922646417507769 0.969950293593817 0.00571953966124325 0.118223899608806 0.174479373123473 0.917808196965283 0.585193435362746 0.562398944538871 0.950545701852425 0.981137189567821 0.00824635001357823 0.162338427646049 0.23401438824934 0.941660191276669 0.670965935928523 0.650066319998377 0.965256930646125 0.986873994508547 0.0109685578418345 0.20539336278815 0.289508969185076 0.955611479150775 0.731170205085081 0.712455838672111 0.973722798066152 0.990126298399145 0.00196395683665287 0.043853565431263 0.0674268125207013 0.79252869853507 0.325509265330196 0.305383111765133 0.867988578117526 0.946789591220941 0.00509537848108776 0.106639156072079 0.158372235242863 0.908607594404098 0.556741574580366 0.533629618491881 0.944789309150842 0.978862409302892 0.0115975044666952 0.214750106190004 0.301244897367082 0.957943054797446 0.742109377419207 0.723868939111156 0.975127809325797 0.990662644254615 0.00984523676307648 0.188146286495767 0.267577121435814 0.950742909207057 0.70917645163677 0.689581028252512 0.970779951885219 0.988999765623041 0.0053108627543927 0.110671251359157 0.164001302051558 0.912006798469532 0.566991064844957 0.543975787870599 0.946921402262167 0.9797069502794 0.011679448665272 0.215953841100934 0.302746538706341 0.958229122697035 0.743470387250706 0.725290578127484 0.975300001853062 0.990728310247508 0.0100913286402812 0.191985047147146 0.272492561459151 0.951897704182688 0.714292700120675 0.694893693779591 0.971479085574824 0.98926778219757 0.0105272151821412 0.198700626186443 0.281044759745758 0.953816795328252 0.722932102036715 0.703876509435133 0.972639411886377 0.989712068757215 0.00283170108568274 0.0620783667976536 0.0944802163186575 0.846449613546209 0.410528554434368 0.388170934787028 0.904657118661807 0.962515009903449 0.0112684273967464 0.209880646694372 0.295151349276982 0.956754173301766 0.736497511167925 0.718010973460319 0.974411736781198 0.990389413002551 0.0109443595760662 0.205029153014128 0.289049860873709 0.955516660727799 0.730731049154162 0.711998153111555 0.973665601133911 0.990104443701716 0.00615227748689069 0.12608921810959 0.185300819396835 0.923175956241776 0.602884743767223 0.580365293580869 0.953882878030079 0.982448169629369 0.0040355249182134 0.0862897966926458 0.12958287316519 0.88720345765076 0.498421490489056 0.475135425235705 0.931217470767755 0.973430844442784 0.00721526856611768 0.144854562952464 0.210753221344498 0.933810359451876 0.640594806730629 0.618861897288098 0.960448769091154 0.985011005346151 0.00880656675808549 0.171556080642577 0.246106124915218 0.945197175007463 0.685432017004855 0.664992481114823 0.967412816019835 0.987705577760887 0.00407541633422949 0.0870716928625948 0.130700945184648 0.88818806788241 0.500890628983036 0.477599048732525 0.931847392452012 0.973685093818895 0.000317306310689612 0.00734362107094973 0.011527762063749 0.38124627852991 0.0722208812113522 0.0662179913613475 0.51469393066172 0.741604628796867 0.00934847174061032 0.180291050112518 0.257457264765863 0.948236265385823 0.698277989232667 0.678281366300696 0.969260004593441 0.988416254517514 0.00519165636207174 0.10844498042023 0.160896328073776 0.910158074056562 0.561379811473652 0.538309144386935 0.945762604068483 0.979248231683466 0.00353216852150961 0.0763128738851308 0.115231631813565 0.873111995122237 0.465046178881216 0.441945497736522 0.92214205979562 0.969744250600979 0.00270378945668105 0.059433717174577 0.0905885126082397 0.84032796452092 0.399360023337514 0.37722141333648 0.900583494555295 0.96080632512661 0.00223267957986207 0.049569254502623 0.0759708181657628 0.812866742641557 0.354330770318161 0.333303188295269 0.882030511742352 0.952904326955856 0.00980125431164378 0.187456566000547 0.266691870545602 0.950530716913605 0.708242968378785 0.688612264897621 0.970651411703337 0.988950462870142 0.0121549357866659 0.222870271929373 0.311338895908065 0.959816023778821 0.751096824386877 0.733263581245314 0.976254440917952 0.991092025183644 0.00713608203707643 0.143483121779634 0.208910290517156 0.933120018061853 0.638031721763131 0.616236673734469 0.960024365897234 0.984846007901891 0.00210014775473605 0.0467585049732236 0.0717760652322895 0.803358474742474 0.34042876678913 0.319817543562605 0.875498213385118 0.950074371083914 0.00958657773027214 0.184074065340174 0.26234124430845 0.949468495929686 0.70360052954657 0.683796920605337 0.970007596760473 0.988703399242558 0.00602482723987305 0.123786625752011 0.182142294394741 0.921668834613796 0.597831484377945 0.575227375416678 0.952947456442714 0.982081271009277 0.00148505582330496 0.0335029857374331 0.051813843857414 0.742737762856963 0.267262615223891 0.249406157908222 0.832479310983898 0.930786516613046 0.00724751403098554 0.145411831092314 0.211501305330921 0.934087437450577 0.641628263519859 0.619920768258648 0.960619038128964 0.985077176277867 0.0121288969817595 0.22249450054078 0.310873630947919 0.959732210296553 0.750690752980187 0.732838764471995 0.976204063730565 0.991072838696775 0.00119929077191842 0.0272240821272748 0.0422532695102183 0.69977758019254 0.227485590457174 0.211519561788226 0.800479407543764 0.915662875369392 0.00901602517721354 0.174953187942559 0.250533022577955 0.946412823040258 0.690523180799323 0.670255308259868 0.968152276201042 0.987990276198748 0.0117279258434808 0.216664313665005 0.303631973279341 0.958396554184303 0.744268907026783 0.726124841437641 0.975400764207528 0.990766729472506 0.0099695652362656 0.190089982365041 0.270068427107264 0.951333100319899 0.711783618679196 0.692287641070996 0.971137350515845 0.989136806333306 0.00573069865125632 0.118428413422412 0.174761915202954 0.917955957605763 0.585669215634732 0.562881340458149 0.950637773840831 0.98117343561023 0.00805965478085764 0.159223213134722 0.229901234943726 0.940378802804123 0.665848770646387 0.644796191694015 0.964474273037602 0.986571530195255 0.00798653216379066 0.157997079800389 0.228278604712417 0.939861586128293 0.663801434394341 0.642689085301977 0.964158118686668 0.986449263209282 0.0103465890917882 0.195930646392185 0.277524436771539 0.953040235843912 0.71941532108129 0.700218156055666 0.972170115595727 0.989532455858096 0.00603990913355538 0.124059706170154 0.182517294773256 0.921850237792577 0.598436095012382 0.575841858149738 0.953060112184672 0.982125481375578 0.0116197982313765 0.215077940760581 0.301654049806713 0.958021265082051 0.74248105975578 0.724257142248257 0.975174890527705 0.990680600211605 0.00955605970156613 0.183591047310025 0.261718727035265 0.949313816296915 0.702928714365621 0.683100435612943 0.969913796183718 0.988667386259739 0.00832895010350175 0.163709718268387 0.235820684413553 0.942209857558344 0.673180861179384 0.652349037782709 0.9655923966172 0.98700354460666 0.00123546810719109 0.0280232869165827 0.0434739614814481 0.705991545368018 0.232757108982447 0.216524800137261 0.805189310077405 0.917932508878522 0.000523876266009923 0.0120691760179171 0.0188945255219102 0.504333099247363 0.113903942750871 0.10482788202234 0.636542136459488 0.825767118346064 0.00839407756769989 0.164787934876127 0.237239105279749 0.942636065337858 0.67490659857987 0.654128258811428 0.965852405835223 0.98710391632316 0.00588227382190156 0.121197457648056 0.178581305622629 0.919911972329411 0.592026433546218 0.569331092914638 0.951855485748113 0.981652404832114 0.007406116186546 0.148142788792289 0.215160976517098 0.935417436218654 0.646627057123265 0.625045407400213 0.961435778796419 0.985394380289636 0.0115277212642677 0.213722252675625 0.29996119699814 0.957696371830932 0.740939092373973 0.722646816017713 0.974979289980925 0.990605994445244 0.00106591018955881 0.0242666439063917 0.0377264817064578 0.674411056397276 0.207411639164511 0.192503415251198 0.780958112747954 0.906089108372464 0.0114221079049313 0.212161797582266 0.298009732453965 0.957317544121376 0.739147903692598 0.720776814032213 0.974751149953302 0.990518953879151 0.00495522070959414 0.103997818701483 0.154671374602238 0.906252912445069 0.549812986769349 0.526646920758116 0.94330866826029 0.978274528928057 0.00105228766679099 0.0239636248841523 0.0372618073794968 0.671577369061075 0.205302870497891 0.190509786844406 0.778747513217729 0.90498770887829 0.00351778789778839 0.0760247860721467 0.114814884728445 0.872657730099942 0.464027810063958 0.440936019448128 0.921847612998486 0.96962389785202 0.0117747263100345 0.217349058101524 0.304484733991342 0.958556941514044 0.745035179372558 0.726925533279381 0.975497273806982 0.990803522535153 0.00774701806398184 0.153956981490574 0.222917146037472 0.938103332201698 0.656918301333089 0.635610986414992 0.96308231469078 0.986032841619744 0.00329686011180347 0.0715772874058374 0.108364278720913 0.865248151037158 0.447884644579651 0.424959246431414 0.917028077871062 0.967647249654783 0.00593706740590647 0.122194382578606 0.179953592831341 0.920596446088605 0.594277254992064 0.571616524388251 0.952281115415827 0.981819641218823 0.00186639706568399 0.0417622075346055 0.064286842347106 0.784009478257159 0.314402626314186 0.294663187336838 0.862028477038191 0.944158342309613 0.00409338853212926 0.0874235422861703 0.131203759063005 0.888626092969314 0.501995183217443 0.478701502842587 0.932127451459873 0.973798063656256 0.0111146074485804 0.207584875841506 0.292267868407564 0.956175382139358 0.733791078180766 0.71518809218665 0.974062863327154 0.990256202761136 0.00273667322567681 0.0601149671456849 0.0915920947016436 0.841947716284615 0.402271193859603 0.380073321486759 0.901663528668874 0.961260257806034 0.00972878810092999 0.18631774558996 0.265228812231815 0.950177131267367 0.706691989311236 0.687003047931216 0.970437167503193 0.988868269466782 0.00827134358238937 0.162753810113023 0.234561815396465 0.941827602596217 0.671639261861692 0.65076015323665 0.965359119961926 0.986913463866313 0.00446803042605105 0.0946996521408662 0.141558403540823 0.897037637009735 0.523964524206523 0.500676312436227 0.9374846770872 0.975951058697727 0.0122738449947948 0.22458191943029 0.313455931037618 0.960194429861498 0.752934774891492 0.73518678823304 0.976481842032868 0.991178617014706 0.0098167882302366 0.187700291384156 0.267004762746727 0.950605866282409 0.708573334395441 0.688955097133262 0.970696937767501 0.988967925736201 0.0113583696448271 0.211217215591444 0.296826942243675 0.957085658659804 0.738055064132754 0.719636202408122 0.974611466027772 0.990465648751317 0.00595993141250633 0.122609738606372 0.180524904044652 0.920878634732863 0.595209212679238 0.572563095524569 0.952456516646554 0.981888532114702 0.00886045744321993 0.172432640824996 0.247249912839198 0.945515133607024 0.686757631232044 0.666362303060864 0.967606299844962 0.987780096850482 0.0061826970128686 0.126637094602208 0.186051204834904 0.923527194231395 0.604072316278272 0.581573470733001 0.954100704696091 0.982533543393573 0.0123178071046707 0.225212931726085 0.314235459874495 0.960332555428887 0.753607543057299 0.735890932544074 0.976564829585482 0.99121021148072 0.000892164570447759 0.0203883157075917 0.0317670196150855 0.634157972237528 0.179652111482622 0.166320472275987 0.748974588844886 0.889798412107369 0.00109911063109681 0.0250044007020378 0.0388571496809511 0.681116954599002 0.212504735844258 0.197321571463609 0.786165341821869 0.908669511365958 0.00683618047648205 0.138250978630756 0.201854594649159 0.930370683181144 0.627987939410368 0.605961620840572 0.958331639892574 0.984187015866734 0.0117032367622591 0.216302627313674 0.303181298095688 0.958311448534325 0.743862838984403 0.725700581008885 0.975349548365608 0.990747202234099 0.00523009151550972 0.109163944647031 0.16189988514202 0.910762529258836 0.563204693503085 0.540151386389521 0.946141687601813 0.979398370987815 0.0004263758821582 0.00984410430225891 0.0154307873477343 0.452964751461232 0.0947043505264512 0.0870079257936206 0.587673372618546 0.79411135459821 0.00978244991127969 0.187161341620486 0.266312758174361 0.950439442394842 0.707842058110356 0.688196255355512 0.970596112961776 0.988929250031305 0.00513744824171337 0.107429088490487 0.159476972932775 0.909291591750926 0.558780208038362 0.535685898762713 0.945218842298983 0.979032740356472 0.00856074807848267 0.167535265550164 0.240846019634126 0.943698935793274 0.679242113614435 0.658600705880756 0.966500398494618 0.987353915531016 0.00427891681105654 0.0910406571634246 0.136361596715439 0.892955925867863 0.513120452351721 0.489818285733975 0.93489001537962 0.974910193911623 0.00221217481085284 0.0491354227486777 0.0753242317729726 0.811456083263239 0.352218118413776 0.331251589140397 0.881064941708814 0.9524876048843 0.0109686117368321 0.205394173612911 0.289509991086137 0.955611689886818 0.731171181609619 0.712456856442516 0.973722925182442 0.990126346967937 0.00588170933683029 0.121187176087101 0.178567145167169 0.919904859840603 0.59200311684527 0.569307422740728 0.951851061628175 0.981650666041854 0.00503956842588493 0.10558916902157 0.156902337492202 0.907684209974884 0.554008126732196 0.53087374128409 0.944209040653526 0.978632152419642 0.00423378662254168 0.0901633033839883 0.135112409123013 0.891933820332372 0.510459827890188 0.487157592271736 0.934238827986279 0.974648408307178 0.00962682795655919 0.184710289894276 0.263160737206995 0.949671079413871 0.704482016589923 0.684710911654031 0.970130428327219 0.988750551568164 0.00159319815684454 0.0358589544089711 0.0553836669051506 0.755958180817935 0.281272922082162 0.262816146640006 0.842068619830866 0.935186594378089 0.00263933039193827 0.0580955862208429 0.0886150273615983 0.837054942711256 0.393571025007495 0.371554812328493 0.898396274356372 0.959885024695757 0.0058173557580412 0.120013534132227 0.176949695021858 0.919085695218307 0.589327508300858 0.566591941568753 0.95134134112745 0.981450266087857 0.00929956067761317 0.179509833130497 0.256446286954117 0.947975742079339 0.697161218641067 0.677124804898986 0.969101844477857 0.988355470985493 0.00231825050672461 0.0513756567318135 0.0786597182874353 0.818533360931888 0.363001488952565 0.341731687030628 0.885896757037814 0.954567449405328 0.00458130015917298 0.0968777975201196 0.144642127345877 0.899337336261573 0.530233205054129 0.506963094909805 0.938942468476548 0.976534306870286 0.00817565453474401 0.161161377772018 0.232461866711195 0.941181446929078 0.669046549155298 0.648088960344239 0.964964619837323 0.986761064363135 0.00829984217315719 0.163226967670167 0.235185091678228 0.942017332831165 0.672403699401005 0.651547980272265 0.965474915173206 0.98695818204931 0.00852133618628067 0.166887165194227 0.239996081135534 0.943451142529228 0.678227253794957 0.657553463603885 0.96634938098944 0.987295670780588
81221 0.00222730408445178 0.0339063757276414 0.0794474121207632 0.893827904835186 0.398358131009251 0.501732730454129 0.841999737196234 0.997637323794077 0.00218670059615508 0.0333075447703205 0.07810929620822 0.892065322342066 0.393947318397937 0.497123072644002 0.839531214838413 0.99759346060453 0.0139345307177134 0.181788508834918 0.353315295763385 0.981581921013899 0.807379185073969 0.864398300454534 0.971211375476442 0.999626035498017 0.00586442200358079 0.084874013975428 0.185712320174954 0.956984053822511 0.636325956763227 0.726849169374529 0.933698861958806 0.999104613002773 0.00541866754677271 0.0788993704698158 0.173988833061058 0.953589766259395 0.617736232371474 0.710783550314221 0.928604272045105 0.999030593333167 0.00962951397381946 0.132599159955107 0.273211044262934 0.973453164427526 0.742533100169021 0.814333535738572 0.958698199456465 0.999456578683987 0.0137441176744178 0.179722453297397 0.350134022461514 0.981327980150577 0.805200065327676 0.862754585570546 0.970818700589268 0.999620783316401 0.00255137385615659 0.0386611111389943 0.0899935320945886 0.906074263916918 0.431398879028255 0.535713044500294 0.859283044767587 0.997937475175386 0.00849798539042371 0.118750517328211 0.248890744405448 0.969991122057147 0.717689758511545 0.794500931872984 0.953404030124573 0.999383562231097 0.00751089279590808 0.106330314121571 0.226355281881618 0.966148158932584 0.691802762610405 0.773433784896559 0.94755176449797 0.999301911761352 0.0121130451533152 0.161621918373626 0.321599567257464 0.978832638181966 0.784339633409237 0.846885465328418 0.966966168765551 0.999569030909051 0.00705432381332937 0.100474871242758 0.215483973770872 0.964020051129274 0.678172808981435 0.76217286430488 0.944321959999786 0.999256422117876 0.00489940180211194 0.0718471935318616 0.159912943567195 0.948896890124541 0.593557568623924 0.689532327008305 0.921592665331609 0.998927401282996 0.0119209410373379 0.159441399287401 0.318079582454455 0.978494772467843 0.781590041533138 0.844775493750332 0.966445387751304 0.999562003831566 0.000972740163358834 0.0150777218090014 0.0362789016171829 0.785963730420478 0.224088445725731 0.305178987469566 0.699201050781896 0.994599819402678 0.00342940732881451 0.0513265424933831 0.11742149463348 0.928458832239584 0.505122347410864 0.608195168667316 0.891483437831773 0.998466083460713 0.0131920674820126 0.173677667758439 0.340738496465377 0.980551129310942 0.798599307023031 0.857759539541504 0.969618147259471 0.999604699399526 0.012134054064224 0.161859749746842 0.321982399592322 0.978868952814219 0.784636204657925 0.847112790758452 0.967022155576861 0.999569785913667 0.00493632634701494 0.0723519876068192 0.160929200325816 0.949261541214628 0.595376578625508 0.691145310983508 0.922136160946165 0.998935455419785 0.00289658676409828 0.0436781921473892 0.100972387128293 0.916358210940004 0.46284392447263 0.567177132068968 0.873977608037661 0.998183466337561 0.00201462430066646 0.0307620008189083 0.0723961834094635 0.883898723978685 0.374517863946704 0.47660674682209 0.828155462534806 0.997387997046515 0.00766247799618601 0.108258734829412 0.229900502760701 0.966800509397579 0.696078873973927 0.776942481613951 0.948543395049713 0.999315816886277 0.00693471996988857 0.0989291600906897 0.212587100828403 0.963417954777255 0.674402882588195 0.759037303379214 0.943409581715986 0.999243516211202 0.0018487077440794 0.0282956889483832 0.0668220233302175 0.874765462134289 0.354573574674745 0.455182245496078 0.815552148552794 0.997153772132444 0.0102531437868763 0.140060333215134 0.285975714642813 0.975042840322901 0.754462851631202 0.823726192983427 0.961136156401085 0.999489935702555 0.00956941312604817 0.131873762811397 0.271957593976396 0.973289312211746 0.741322707425479 0.813375851486835 0.958447164173205 0.999453134417796 0.00345677561466956 0.0517163163201531 0.118250629440991 0.928986832240212 0.507116110679197 0.610094212689381 0.892252660755962 0.998478251165932 0.00154832618624796 0.0238006158613234 0.0565628933849152 0.853978758746275 0.315051258002734 0.411597146189078 0.787326564418803 0.996602449209864 0.00319476342608716 0.0479724780367231 0.110250236151971 0.923589186520146 0.487347768284034 0.591126000737421 0.884410296779509 0.998353221275264 0.0115267655292887 0.154934209972006 0.310745776570646 0.977767043071433 0.775726345358113 0.840261455746301 0.96532436100964 0.999546852041341 0.00399655720163221 0.0593431598666599 0.134299960479469 0.938014683911487 0.543416683860772 0.644132755341311 0.905475327960225 0.998684222631134 0.00196245354473529 0.0299877565901858 0.0706504378270042 0.881173501334919 0.368380038034065 0.47005316585374 0.824381759918488 0.997318604767378 0.0131447858289103 0.173156120288871 0.339921645094104 0.980481620421174 0.798013468821496 0.857315041247187 0.969510779620618 0.999603259070731 0.010180133919919 0.139192993382707 0.284503724592449 0.974866543592206 0.753122906547356 0.822675392591319 0.960865566044645 0.999486241627792 0.0119974548040716 0.160311141336573 0.319485772377598 0.978630610569213 0.782693415877902 0.845622712758996 0.96665474228747 0.999564829622602 0.00100258706736947 0.0155336271602887 0.0373515562688372 0.791008816132223 0.22939229154587 0.311631276817483 0.705525002942903 0.994759895469206 0.00731001938386114 0.103762892033303 0.22160842635735 0.965243474022811 0.685949485902295 0.768612301675482 0.946177780085116 0.999282597556898 0.0136480395018494 0.178676306458918 0.348517383272569 0.981197208844496 0.80408203387294 0.861910231238859 0.97061653037711 0.999618077574332 0.00143939127855896 0.022160835036192 0.0527879624837825 0.844630218448322 0.299501684038638 0.394023648371019 0.774835939791468 0.996345860683785 0.0109094055423091 0.147784445665385 0.298949374607249 0.976524095905975 0.765892607758164 0.832646926081799 0.963411828067234 0.999520921929217 0.0141569499562625 0.184189706052516 0.356993619460343 0.981870055505019 0.809864678254519 0.866269910054988 0.971657063362133 0.999631991672725 0.0120655361039595 0.161083631494616 0.320732303324484 0.978750060820573 0.783665999702087 0.846368931703527 0.966838866681767 0.999567313868167 0.00497082847972626 0.0728232028006702 0.16187663454363 0.949597621611052 0.597061720760717 0.692637509133839 0.922637270979786 0.998942873145964 0.0116614803837517 0.15647962526073 0.313269222779959 0.978021165130749 0.777764905314138 0.841833021533061 0.965715715803427 0.999552145534665 0.0115194556509721 0.154850202952583 0.310608338888173 0.977753087754658 0.775614675091231 0.840175298282264 0.965302872744807 0.99954656126683 0.0128159997633573 0.169512503238018 0.33418718212664 0.979984375468512 0.793845104650747 0.854146800429887 0.968742954443214 0.999592949569309 0.00973306238352839 0.133846320931925 0.275360887578823 0.973730846553018 0.744592479197992 0.81596095360974 0.959123738940043 0.999462413126607 0.00898315394200574 0.124738341508709 0.259508300557288 0.971579296518662 0.728898684436763 0.803495147902582 0.955830077332633 0.999417121015745 0.0105136993585823 0.143142508150772 0.291181636503854 0.97565253304875 0.759130026323633 0.82737803896677 0.962072368330364 0.999502700959977 0.00506209956010942 0.0740675956223525 0.164372982262463 0.950465690457727 0.601453161587484 0.696516771389653 0.923932476569219 0.998962008776311 0.00391814474576582 0.0582423461817558 0.132003824041666 0.936847869902998 0.538476641787219 0.639559633197006 0.903758837172953 0.998657820264339 0.00974192091696263 0.133952860736777 0.275544236370493 0.973754335331447 0.74476714952906 0.816098870577647 0.959159740975513 0.999462906505182 0.00816350907507026 0.114578029174712 0.241398154737429 0.968789759240652 0.709413746305639 0.787810922228308 0.951571779834014 0.999358105345635 0.00759557735615984 0.107408599652335 0.22833973458849 0.966515702565755 0.694206211734502 0.775407310373968 0.948110372916663 0.999309748369686 0.0118768633994205 0.158939605841731 0.317266970117399 0.978415742404498 0.780949392486688 0.844283257809473 0.966323601106011 0.99956035944397 0.0108609268063642 0.147218259226575 0.298006565991908 0.976420651356815 0.765084307439599 0.832018556671825 0.963252779665046 0.999518760974976 0.00353780716237687 0.0528686013937215 0.120696673615851 0.930505566178596 0.512926748504751 0.615611046764967 0.894467769681921 0.998513174895271 0.00581673509626842 0.0842382956735677 0.184473562795176 0.956644698703621 0.634423277130843 0.725215576222793 0.933188633499744 0.999097235781737 0.0024848653434328 0.0376888711466113 0.0878483607751532 0.903796340984825 0.42491560713551 0.529120922182271 0.856050610430582 0.997882246793226 0.00116155319319856 0.0179551659689548 0.043025646553048 0.814323308036702 0.256467151631339 0.344078685872306 0.735183226860984 0.995474508971242 0.0070448287097717 0.100352340635654 0.215254750690877 0.963972971918069 0.67787668252568 0.761926896373456 0.944250596689808 0.999255413546237 0.00595971491218592 0.0861419136319949 0.188176846901604 0.957646612334554 0.640069899435434 0.730056535215243 0.934695599146819 0.99911900156777 0.0117451323329602 0.157436629340222 0.31482723635519 0.978176094638106 0.77901248843751 0.84279363682304 0.965954367279942 0.999555371473991 0.00158753991356293 0.0243896361759525 0.0579146159266772 0.857074903352595 0.320481859643392 0.417677122409167 0.791490898797667 0.996686223515178 0.00751252676651103 0.106351142316952 0.226393664826478 0.966155326333587 0.691849490140315 0.773472188529458 0.947562655586187 0.999302064637441 0.0109950473800031 0.148782962656708 0.300608977288069 0.976704662908336 0.767307219349023 0.833745729791474 0.963689499140216 0.999524692895248 0.00393197575934356 0.0584366909800608 0.132409692906739 0.937056848635017 0.539355698925431 0.640374742338938 0.904066099413453 0.998662553712117 0.013800595420413 0.18033626309314 0.351080740674086 0.981404017865526 0.805851444278984 0.863246197533029 0.970936267545724 0.999622356260619 0.00636160673485934 0.0914534118184175 0.198413823876183 0.960231266030811 0.655054104441517 0.742799867325234 0.938591045449216 0.999174945763854 0.0131568869609279 0.17328966158438 0.340130892935423 0.980499456957902 0.798163725509785 0.857429065126002 0.969538330198845 0.999603628689695 0.00768326981415932 0.108522638953243 0.230384326011836 0.966888046986028 0.696656260174787 0.777415368155926 0.948676515949728 0.999317681388432 0.00549090706703108 0.079872554808651 0.175910902760039 0.954175543498601 0.620875716314466 0.713513253908239 0.929482088479463 0.999043404267801 0.00863156739540469 0.120406723135548 0.251843300839825 0.970445676259662 0.720866237667353 0.79705754033659 0.954097944695458 0.999393178139358 0.0114556682606354 0.154116485131782 0.309406788069661 0.977630572322491 0.774635550057719 0.839419563745658 0.965114239375298 0.999544008172767 0.0132224987438249 0.174013022951528 0.341263208445746 0.980595608629693 0.798974597657324 0.858044186532223 0.969686857197663 0.999605620972983 0.00341062676685282 0.0510589003332115 0.116851652543072 0.928091961263319 0.503744900640703 0.606881336507359 0.890949223788908 0.998457620980116 0.011334303672652 0.152717221435859 0.307109494275191 0.977393748481202 0.772749188408251 0.837962032189576 0.964749683725902 0.999539071233039 0.0100312552762426 0.137419316391874 0.281483898799773 0.974499299596312 0.750345349764959 0.820493842004871 0.96030207388416 0.999478542290563 0.000731921497778151 0.0113847643154165 0.0275383691891611 0.734208406685151 0.178479597876648 0.248348350141682 0.636177492664617 0.992834052988075 0.00357747487433726 0.053431732114765 0.12188929894416 0.931225685893284 0.51572192741191 0.618255516686076 0.895519392121489 0.998529695296984 0.00248953007995127 0.0377571214571541 0.0879991379867424 0.903959695410084 0.425375116015527 0.529589345903922 0.856282145597023 0.997886216392051 0.0112571752434708 0.15182574596757 0.305641876168374 0.977240651836102 0.771534132725905 0.837022115600667 0.964514066424521 0.999535878461854 0.00300480983505227 0.0452409751359323 0.10436141909475 0.919135143571459 0.472002059537088 0.576185269596533 0.877974221449491 0.998248966892284 0.00573884917125491 0.0831982216623677 0.182442461003679 0.956078845680119 0.631272893806273 0.722505378857864 0.932338295473629 0.999084923332144 0.00193945428019404 0.0296460669406447 0.0698788025477139 0.879931135476544 0.365635986251975 0.467111856422855 0.822665115976677 0.997286831019896 0.00547444447573397 0.0796509453451557 0.175473647085867 0.95404334856421 0.620164767923605 0.712895692841946 0.929283937029429 0.999040514513475 0.0043349185157649 0.0640659355138841 0.144074431828287 0.942593489253745 0.563582531737691 0.662612088510376 0.912232886693806 0.998787212453898 0.000862014805841208 0.0133829582701901 0.0322791871897613 0.764913600374699 0.203760765939469 0.280151305821185 0.673166283634874 0.993909722226731 0.00160833870627956 0.0247017803847958 0.0586300358765663 0.858664484177538 0.323327594588799 0.420851387819897 0.793634263360368 0.996729004514855 0.00394035222627962 0.0585543555106906 0.132655319959824 0.937182743959455 0.539886467228328 0.640866617249619 0.904251238471639 0.99866540429183 0.0107812080635892 0.146285702134638 0.29645088175164 0.97624857235767 0.763743102988684 0.830975074673166 0.962988245886544 0.999515165254843 0.00580483529117235 0.0840795301307516 0.184163873649526 0.956559184638298 0.633945402593542 0.724804902673403 0.933060091968962 0.999095375987984 0.0114811534404017 0.15440977115751 0.309887330960477 0.977679680915571 0.775027751054223 0.839722348758844 0.965189847239721 0.999545031619994 0.00324995777822521 0.0487634304656952 0.111947260058044 0.92479312980392 0.491641929818467 0.595272791639572 0.886155458490522 0.998381232897875 0.00483903413713482 0.0710208059487528 0.158246323423599 0.948289361265636 0.590548491564679 0.68685893501397 0.920687667119697 0.998913969178427 0.000653342364426524 0.0101741399584106 0.0246528497499683 0.7114485694628 0.162419744462958 0.227744476904456 0.609488070411185 0.991978473742463 0.00429530318950639 0.0635152804840102 0.14294112027185 0.94209252026545 0.56131337938511 0.660547707556408 0.91149184824917 0.998775992037889 0.00907847206397499 0.125905864772545 0.261560283148297 0.971871931029138 0.73099825096889 0.805171415327163 0.956277576559764 0.999423292783037 0.00370314107868995 0.0552115966575917 0.125646856136348 0.933411958593831 0.524370364846635 0.626399348013685 0.898717281872776 0.998579698149713 0.00227589020572413 0.0346220262709009 0.0810436473407192 0.895862983905198 0.403552919297957 0.507139264021107 0.844855812892067 0.997687758345073 0.00832205691719317 0.116560427848716 0.24496769497407 0.969370893749838 0.713395690034745 0.791035020773286 0.952457780020055 0.999370427306473 0.00915905732218723 0.126890677113716 0.263286555404646 0.972114716669854 0.732748402067352 0.806566686164162 0.956648959876708 0.99942841045728 0.0125973797904496 0.167073279702256 0.330320845720329 0.979639670919522 0.790978486615308 0.851962321529168 0.968210932661427 0.999585796708063 0.0101653005779368 0.139016578586394 0.284203946356219 0.974830423910774 0.752848906121354 0.822460388553456 0.960810134210318 0.999485484624057
81241 0.00217409427991907 0.0338186219852857 0.141420435674013 0.847599032452695 0.41167777297499 0.461434235711927 0.886072985764366 0.988793403555398 0.00580045158691903 0.0856945494485469 0.306065681568454 0.937077205875692 0.652020091792091 0.696438322787418 0.954183241712396 0.995785275165843 0.0149917369871423 0.196466938417 0.535011042154113 0.974905907659598 0.830162864285104 0.856834777571285 0.981926277102901 0.998380146917623 0.00477808274215087 0.0716045139114704 0.266295101731484 0.924556698518509 0.606591344903895 0.653728779523037 0.944866263508517 0.994882828509665 0.00266183508102205 0.0411130558026074 0.16789085028218 0.872002909372739 0.461540784969979 0.512078265244171 0.90500651564793 0.99083245001974 0.013464100179002 0.179823147492917 0.507812303457203 0.972096054799469 0.814234000570756 0.842934160092643 0.979886295694979 0.998193898134717 0.00934716920126187 0.131625314057543 0.41632793515365 0.960134754644472 0.751875886380063 0.78769816734372 0.971165305303987 0.997389654396672 0.00383399172018745 0.0582288837920872 0.225380325083058 0.907614687268869 0.5527839348311 0.602139848171182 0.932150390634723 0.993624786471444 0.00619227211823165 0.0909892964145523 0.320207779472972 0.940845021870371 0.666787532459186 0.710158696732979 0.956973780036286 0.996052461987645 0.0153894133619622 0.200697654685414 0.541618031501805 0.975548133900713 0.833878243543496 0.860065031588932 0.982392078003164 0.9984225754365 0.0107778964767609 0.148958292828769 0.451652312040524 0.965291244555481 0.777734282232041 0.81076293003696 0.974932266665383 0.997738646957335 0.0102990454582021 0.14322912161238 0.44030433097051 0.963719075928396 0.769693470138735 0.803615267779092 0.973784938255241 0.997632612104986 0.0142999725527313 0.189008164101489 0.523066145298764 0.973705904339642 0.823295790652298 0.850852385044939 0.981055465246881 0.998300728694314 0.000478165665114667 0.00762666786770153 0.0349031811888287 0.549780614912918 0.133178559212748 0.158333746929901 0.630679491874683 0.95091515355816 0.00656667735139918 0.0959955635792999 0.333202853723583 0.944048927119055 0.679782801593541 0.722167284788349 0.959341882343586 0.996278094024892 0.00255452252020449 0.0395169940459711 0.162205664029826 0.867326836537593 0.451304995631186 0.501766099958278 0.901399818564133 0.990449991602407 0.00851644627627366 0.121257393012502 0.393701690083637 0.956380691782856 0.733944716676201 0.771569259549682 0.968415806554822 0.997133366817155 0.0106821843295217 0.147818846605495 0.449420170362829 0.96498787354573 0.776171697901653 0.809375632803499 0.97471095510857 0.997718211260607 0.00314300737492094 0.0482089638087859 0.192475792245343 0.889479175813582 0.503126354606247 0.553536334430988 0.91839827546056 0.992228747215556 0.00685534201843567 0.0998204254591533 0.342894097551696 0.946293118443037 0.689136332363525 0.730773093938901 0.960998016591126 0.996435289585214 0.00346337412735782 0.0528792331733132 0.208066773672803 0.898695802543192 0.52744493733816 0.577459739976473 0.925405508942075 0.992944777354209 0.00712116493363707 0.103316058576582 0.351577405147692 0.948207207097756 0.697283529679106 0.738243547685901 0.962408848135323 0.996568813915511 0.00619113684072382 0.0909740377779924 0.320167620475781 0.940834752734261 0.66674653931087 0.710120719639873 0.956966182740327 0.996051736487541 0.00876996670404291 0.124445782486977 0.400786512273253 0.957598536023847 0.73968253444987 0.776742481425318 0.969308415580614 0.99721671404746 0.00427811913084268 0.0645656855164207 0.245171991567054 0.916437945330132 0.579806296927086 0.628185882052574 0.938788402937727 0.994285371566969 0.000908044753506624 0.014390644831857 0.0642910612721977 0.698791757262846 0.225940747919655 0.263295120355653 0.764389873927619 0.973548662077101 0.00181148669397518 0.0283280000637755 0.120641461662955 0.822454331291205 0.368219809757009 0.41644175184859 0.866274623332743 0.98657545737908 0.0018696534162505 0.0292126922428238 0.124041098327163 0.82703082315199 0.375616050915144 0.424156310062939 0.869900259384619 0.986988421644068 0.00193644900946761 0.0302267677284852 0.127913262773804 0.832004169525031 0.383899744755989 0.432768523080957 0.873829036471037 0.98743243072658 0.00217376491064831 0.0338136610154486 0.141402000305229 0.847579417653998 0.411640998235196 0.46139650206603 0.886057657096017 0.988791720903485 0.00484201618974023 0.0724974860789065 0.268912771166156 0.925483039985055 0.60977403824516 0.656745921432246 0.945557915315747 0.994950376642335 0.00596410332111063 0.0879129819109719 0.312041994121458 0.938707403043115 0.658342873669747 0.702322495540426 0.955391354710069 0.995901122845605 0.0139195505081494 0.184851591488549 0.516239535056861 0.972996546728328 0.819281804220068 0.847348305360974 0.980540420288039 0.998253696055472 0.0149490544922493 0.196010398180056 0.534290902679276 0.974834999077179 0.829754377127518 0.856479350398237 0.981874837222733 0.998375459153811 0.0127390143648933 0.171698318345371 0.493790176766979 0.970533566197481 0.805599718711829 0.835364118849408 0.978750488173603 0.998089893525493 0.00229128490011561 0.0355807298930648 0.147930687805781 0.854272369631835 0.424478357243895 0.474534049034129 0.891277722315428 0.989361716854476 0.0109337085584875 0.150807189821908 0.455248516544964 0.965774141479648 0.780232534918344 0.812979214397547 0.975284464107057 0.997771151131573 0.014834793580706 0.194785879577245 0.532352377687665 0.974643220495942 0.828651301583395 0.855519283096159 0.981735702993836 0.998362777482273 0.00119952134513948 0.0189279588937937 0.0832331207876879 0.754030804720037 0.278342226716556 0.320769912942491 0.810855030736122 0.979852405774893 0.0138923014575425 0.184552350490782 0.515743252791018 0.972944286403258 0.818987400067952 0.847091090194933 0.980502467212459 0.998250228494696 0.014248521698133 0.188448294728983 0.522153851645627 0.973612121748672 0.82276319236467 0.850387750683077 0.980987384332108 0.998294514291157 0.0128194282590919 0.172606717454089 0.495383495141124 0.970715305944266 0.806596003312645 0.83623887157966 0.978882651223359 0.998102006839306 0.0107046857246977 0.148086978509924 0.449946527962139 0.965059664933456 0.77654099771244 0.80970358018682 0.974763330985352 0.997723048361354 0.00847049515351229 0.120677178421806 0.39239997139813 0.956152495928176 0.732877861902124 0.770606120888652 0.968248482480818 0.997117727406782 0.00924735125083234 0.130391566046952 0.413696934114721 0.959717877739807 0.749848612736459 0.785880225802889 0.970860275765083 0.9973612869448 0.0152424061161691 0.199138507744358 0.539197026286391 0.975314531438975 0.832523541615808 0.858887741819949 0.982222668109574 0.998407148595886 0.00602526416421564 0.0887394926849961 0.314249653362502 0.939295305774485 0.660647793241536 0.704463906723432 0.955826759821179 0.995942809266205 0.00430908499040686 0.0650045364145996 0.24651491495145 0.916990956867446 0.581569943351374 0.629876093467697 0.939203312415381 0.994326380360112 0.0129312275043693 0.173866601789482 0.497582514645733 0.970964332973593 0.807964552060093 0.837439937960265 0.979063723879367 0.998118598097074 0.00328642695511653 0.0503050281516263 0.199529446217382 0.893803695356841 0.514313663443665 0.564570925228792 0.921690854571797 0.992566424790049 0.00407719842289337 0.0617088480191585 0.23634291279333 0.912663573963319 0.567994433395096 0.616835254720566 0.93595301452931 0.994004245550705 0.0041418538637772 0.0626299426810174 0.239206136848669 0.91391465571016 0.571866731693618 0.620562221368446 0.936893546518032 0.994097669349844 0.0072084481945947 0.104458346187472 0.35437973951607 0.948806501072337 0.699867244924427 0.740607716899041 0.962850253199232 0.996610516470747 0.0101625085958302 0.141582404556534 0.436984143334805 0.963244659244949 0.767294563335443 0.801478562441726 0.973438517092672 0.997600551544782 0.0086171121935277 0.122525994196383 0.396534402080884 0.956872468570387 0.736252707007426 0.773651520352128 0.968776325839955 0.997167047061599 0.0147967603509716 0.194377517959252 0.531703629948596 0.974578744429998 0.82828100814643 0.855196906496155 0.981688922548404 0.998358512848558 0.0157617522565579 0.204621683131461 0.547640751741822 0.976120778241932 0.837215064895884 0.862962291653328 0.982807267034646 0.998460362995238 0.0143942326014791 0.190032017168757 0.524728743787339 0.973876024697643 0.824263416129999 0.851696293708314 0.981178953754823 0.998311998680659 0.0143907273832146 0.189993986252339 0.524667119135144 0.973869737324743 0.824227619806244 0.851665079672163 0.981174390034208 0.99831158222576 0.00118271833811438 0.0186674557514824 0.0821617116901091 0.751401869238512 0.27551407940116 0.317700454990534 0.808679335419985 0.979571677373994 0.00190685176636151 0.0297776738940348 0.126201668172185 0.829836131106401 0.380256368566037 0.428984290314261 0.872117797352269 0.987239478438731 0.00925682846787227 0.13050884418301 0.413947730365193 0.959757828714093 0.750042496818555 0.786054151042588 0.970889511136464 0.997364006508434 0.00207824459442999 0.0323729167593443 0.136022465896516 0.841670203317345 0.400779443040601 0.450226722273068 0.881431526392635 0.988281493508122 0.00444198699078542 0.0668836772811254 0.252225671385761 0.919283960704291 0.588975363321824 0.63696026666333 0.94092226284701 0.994495928456351 0.0112371367484623 0.154386425368171 0.462121245495453 0.966677397311984 0.784942046308688 0.817151435202708 0.975942984665282 0.997831868487515 0.0130183543524334 0.174845988835145 0.499283342361828 0.971155524699863 0.809017939308038 0.83836398689908 0.979202725720627 0.998131330716811 0.00315630784487234 0.0484037127284211 0.193135074633167 0.889894930946585 0.504185342388851 0.554582998810542 0.91871518477475 0.992261343783832 0.0116897335096807 0.15967355080248 0.472063841927204 0.967940394006154 0.791608279809973 0.823044340659569 0.976863201511859 0.997916590165568 0.0153647708840684 0.200436689787343 0.541213930173826 0.975509279769721 0.833652661024881 0.859869033268855 0.98236390233088 0.998420010033125 0.0156082568635112 0.203008334152119 0.545176634249879 0.97588793650945 0.835855543203527 0.861782301557814 0.982638464337393 0.998445003278999 0.015082158538231 0.197432524564821 0.536529507303373 0.97505483317385 0.83102190491625 0.857582054878945 0.982034306724936 0.998389990301497 0.00460686812475036 0.0692052010476611 0.259193430932523 0.921959246479444 0.597808780814165 0.645383338837558 0.942924887526174 0.994692749547732 0.011590040997524 0.158514238160259 0.46990472837358 0.967670390195311 0.790175141572757 0.821778719845462 0.97666653345293 0.99789849571757 0.0159683672894 0.206783861680187 0.550916954542424 0.976427299957489 0.839010554108411 0.864519749035666 0.9830294509484 0.998480572660744 0.0149070675717785 0.1955608301557 0.533580380426292 0.974764860019716 0.829350659921016 0.856128019607934 0.981823953526754 0.998370821635627 0.00548455197315228 0.0813836975441041 0.294236641632819 0.933673614126206 0.639135185246339 0.684402033644511 0.951657207222684 0.995542187305075 0.0137182127808399 0.182635754705648 0.512549069965512 0.972605641598592 0.817084025920162 0.845427456224702 0.980256505203104 0.998227750393675 0.00620384681849796 0.0911448383124984 0.320616954380227 0.940949518898825 0.667204907806025 0.710545329253647 0.957051086290715 0.996059843716192 0.0121814024085525 0.165348073164422 0.482466166764192 0.969209383220883 0.798403208028502 0.829035623040641 0.977787111607774 0.998001505875874 0.00481228677489235 0.0720824484672545 0.267697825460101 0.925055117045051 0.608300446687626 0.655349451862631 0.945238453498788 0.994919188491731 0.0104335786572563 0.144845947413335 0.443538595583687 0.964174825546765 0.772009911514011 0.805676660268306 0.974117639540374 0.997663383390598 0.00105204867517988 0.0166372059215716 0.0737448401612064 0.72886981878147 0.25274404095598 0.292853224904573 0.789887043083793 0.977089573364885 0.00866278941221999 0.123100500176461 0.397811223103665 0.957092006096256 0.737286955835706 0.774584015516925 0.968937234762917 0.997182072055285 0.00567760705740103 0.0840226709235498 0.301512235114293 0.935795743107886 0.647119420983026 0.69186757927401 0.953232767696422 0.995693945468117 0.00121717541419961 0.0192015168464814 0.0843561434999952 0.756733746741241 0.281290030294785 0.323965336014351 0.813088322304905 0.980139169259236 0.00623717955754886 0.0915924897535663 0.321792599379272 0.941248410106746 0.668401095996949 0.711653060298946 0.957272178309426 0.99608094911322 0.0045453474528371 0.0683402532935466 0.256608580948775 0.920981937452473 0.594557266879446 0.64228629654492 0.942193670489131 0.994620972343467 0.00116367191198705 0.0183720153409896 0.080944267214399 0.748353262452152 0.272281531040454 0.314187593626383 0.806151925571824 0.979243868681159 0.00592199510893238 0.0873431303822349 0.310513936552782 0.93829602170357 0.656737858186496 0.700830197690937 0.955086594352751 0.995871924040349 0.0130497862859864 0.175198785709562 0.499894184158165 0.971223890770927 0.809395174158401 0.838694813718035 0.979252426099284 0.998135882491298 0.01183990132062 0.161414256632383 0.475283946782566 0.968338795513364 0.793730982904525 0.824917654385299 0.977153337394795 0.997943272020877 0.00929563975103523 0.13098881741706 0.414972611301959 0.959920621200299 0.75083340741633 0.786763509421064 0.971008632654431 0.997375086016511 0.0109102801791244 0.150529660206969 0.454710724267008 0.965702382113026 0.779860433582615 0.812649244777727 0.975232133113867 0.997766322874271 0.00398041320383068 0.0603268622788604 0.232017042663158 0.91072163188751 0.562066109191415 0.61111828326699 0.93449174823217 0.993858758710588 0.0089927223976007 0.127229558172775 0.406879218852926 0.958614288579074 0.744525889258432 0.781100369890181 0.970052423722211 0.997286079106213 0.0059969286742728 0.0883567483505816 0.313228587105912 0.939024333024326 0.659583779733139 0.703475612922021 0.955626093839801 0.995923601451997 0.00510088609357682 0.0760968493152176 0.279326972686553 0.929013416459436 0.622155124453034 0.668447019047896 0.94819045077257 0.995206657497197 0.0125601408912324 0.169671029213325 0.490210591484249 0.970121209519092 0.803346935064607 0.833384919294623 0.978450566879482 0.998062393396979 0.00514556675809408 0.0767154589763012 0.281095040071728 0.92958935319211 0.62421364000974 0.670386948112138 0.948619403249243 0.99524829428973 0.00115254886104822 0.0181994020231321 0.0802318101618225 0.746538108201346 0.270380413904384 0.312119375607604 0.80464484671746 0.979047523415603 0.00808866491624674 0.115828197519574 0.381368080519633 0.954160657012473 0.723674615450604 0.762281109928352 0.966787035261617 0.996980919962486 0.0095797925593591 0.134487950940201 0.422370738513312 0.961073887316668 0.756476759895053 0.791818717814052 0.971852201816382 0.99745347580592 0.00729859362170201 0.105635250356587 0.357249164112081 0.949411167134232 0.702490256119961 0.743005420405559 0.963295460027105 0.996652543021899 0.00793234062429905 0.113828610282138 0.376737626417702 0.953292462961471 0.719723328005288 0.758697796651842 0.966149499956599 0.996921121821044
81261 0.00163025839180474 0.018145674801328 0.0890985936006149 0.740572573554751 0.280777643518108 0.662489516375204 0.656766016021588 0.979150633020591 0.00475806788948282 0.0513307739859829 0.222622229652855 0.893136549925446 0.533358740230347 0.85178233944164 0.848534956784358 0.992779632725445 0.0107676551445175 0.10968057312983 0.394678446319099 0.950071692317537 0.722399476453465 0.928998811275567 0.927298810588318 0.996815798946195 0.00394865099767764 0.0429404900720381 0.191896999223398 0.873901794438136 0.486591425430018 0.826549638412341 0.82286438590731 0.991305415045545 0.00544624253055771 0.0583599192223766 0.247000505170917 0.905420915602745 0.566947913873538 0.868118576456584 0.865172458801548 0.993690559516177 0.00602968569561188 0.0642457080326813 0.266526380192665 0.913829754253789 0.591885442585938 0.879402152760804 0.876672291284054 0.994300917046961 0.0125092970761068 0.125393146053712 0.431434480530811 0.956795162364802 0.751771494951088 0.938375945751073 0.936885210830455 0.997262727113877 0.00149474850057976 0.0166602834095334 0.0822918461366309 0.723528132269848 0.263564449290316 0.642789459762422 0.636914978780902 0.977300374558806 0.00779908071077007 0.081694359638191 0.320118841889733 0.93216376661864 0.652683961190636 0.904294002842681 0.902064845698232 0.99559599553666 0.0115966373308514 0.117222301911922 0.412732277926807 0.953511924779603 0.737187601632346 0.933789848919635 0.932196188904716 0.997045218352541 0.0117164132220701 0.118302455790545 0.415254544836425 0.953970612462156 0.739196909610084 0.934429748391154 0.932850382993996 0.997075689866825 0.00475818627074741 0.051331991336921 0.222626556005888 0.893138935874046 0.533364962093978 0.851785495485749 0.848538169680343 0.992779811920118 0.00883403994675795 0.0916298290038512 0.348060488216387 0.939690574955331 0.680595124213185 0.914629915129036 0.912618236369913 0.996113985146697 0.00592799219815941 0.0632246269048723 0.263194620624475 0.912472724501762 0.587745601972896 0.877575583127822 0.874810261266631 0.994203127541497 0.0063471641700831 0.0674204974157355 0.276740925199251 0.917809644427021 0.604296048343853 0.884771628475704 0.882147022151375 0.994586155798789 0.00214882160774772 0.0237923759918048 0.114255588280696 0.790119729225154 0.339862528978415 0.721338108669331 0.716185032107858 0.984110231925449 0.00909001321240072 0.0940572141609161 0.354628973542595 0.941303441936321 0.686827779531395 0.916853683061301 0.914889529457964 0.996223973110165 0.0041259889794997 0.044790245702468 0.198830320120784 0.878682952231094 0.497615677690703 0.832782663215872 0.829202476579475 0.991677473582131 0.00181362911196935 0.0201492008118883 0.0981531164318117 0.760554451517758 0.302835322421529 0.685935063568464 0.680417356879061 0.981222445525429 0.00217703683787093 0.0240979200186844 0.115585317263483 0.792279472168812 0.342801730986361 0.723958361587136 0.718834852669114 0.98431337545284 0.00637178140114951 0.06766585477908 0.277521355201961 0.918103041612486 0.605227225903836 0.885168206722735 0.882551434346672 0.99460709214846 0.00623464170579375 0.0662975068170129 0.273152595976656 0.916441541775142 0.599983807830949 0.882923740341379 0.880262739984302 0.994488364881899 0.00834600902000104 0.0869691396785047 0.335169279933195 0.936358999199389 0.668007465097158 0.910046476698186 0.907937664110869 0.995885669300149 0.0120453559174821 0.121256686124345 0.422074395886396 0.955185516433686 0.744562691695135 0.936125882274278 0.934584510975689 0.99715626586211 0.0117236890617843 0.118367993485968 0.41540708281996 0.953998187746208 0.739317992076112 0.934468226049847 0.932889720887169 0.997077520872133 0.00647543928664599 0.0686977203172183 0.28078960492708 0.919315988484276 0.609101102409975 0.886808801538166 0.884224524975103 0.994693513584459 0.00270961625579552 0.0298327840131561 0.139969788707479 0.826080092364896 0.393778392235385 0.765587003633339 0.760981052731213 0.987364289786355 0.00387181706400938 0.0421370389392961 0.188856429236175 0.871711823488916 0.481664631633095 0.823703195545465 0.819970637966957 0.991133727962752 0.00203898590360163 0.022601300820575 0.109041667297385 0.781267857461438 0.328167703019552 0.710647671666256 0.705377649399467 0.983266795267911 0.00418523293906527 0.0454067544639565 0.201120666928896 0.880200783961667 0.501194684940605 0.834766776667925 0.831220461132525 0.991794800335392 0.0100859754161429 0.103391387965259 0.379003934538499 0.946841797103633 0.708953200671361 0.924514009191104 0.922715560803297 0.996598986061034 0.00615863405630223 0.0655375519807178 0.270708968848836 0.91549151948934 0.597017924988893 0.881641852326616 0.878955710581774 0.99442029743074 0.00986813120844688 0.101364625052339 0.373826994532322 0.945720690771194 0.70438143091265 0.922960324035523 0.921128017149034 0.996523405599463 0.0091941228509951 0.0950411319260134 0.357263756560183 0.941935242650621 0.689294582872496 0.91772565462022 0.915780207355923 0.996266962099788 0.00860898332259149 0.0894858969608867 0.342176776456035 0.938198215828022 0.674909467726083 0.91257512299748 0.910519761672218 0.996011900004349 0.0015121220082721 0.0168509516399111 0.0831701042273965 0.72583722037623 0.265816964660837 0.645442428295061 0.639587113568131 0.977555709665341 0.00641292801794311 0.0680756977976071 0.278822142010033 0.918588825135718 0.606774003985918 0.885825053322477 0.883221274362913 0.994641729408118 0.0107074389773449 0.109128225954128 0.393324919724045 0.949802098974815 0.721261214937956 0.928623980961025 0.926915711646388 0.996797754783862 0.000959841556202511 0.0107567415361101 0.0544189081544902 0.626808592403204 0.186790001032132 0.535940730175059 0.529595007201288 0.965073723545975 0.00679473555538914 0.0718632027781252 0.290677646124682 0.922837713920168 0.620574742377884 0.891582078840594 0.889093152090745 0.99494323054198 0.00842893675538693 0.0877641438803408 0.337394721569827 0.936950588806065 0.670215008820001 0.910859375264631 0.908767709274683 0.995926322361335 0.0124111298878908 0.124520823948981 0.42947859220343 0.956464166097069 0.750279742061612 0.937912994954351 0.936411819785433 0.997240862582336 0.00710612811384228 0.0749316117897953 0.300068391851372 0.925990159814649 0.631140198820126 0.895867376378947 0.893465071275089 0.995165256904434 0.00964642875189281 0.0992934583606785 0.368471383696899 0.944530651554686 0.699580995631997 0.921312797355198 0.919444725804467 0.996442994242752 0.00945460695195586 0.0974944734288701 0.363765098157803 0.943458539707214 0.695301772331016 0.919830020165393 0.917929882543287 0.996370388730952 0.0110008934243558 0.111814189497952 0.399866140104902 0.951089443866109 0.726723249599039 0.930414656327335 0.928745955480493 0.996883831785849 0.00388330801561445 0.0422572775148422 0.189312588135406 0.872044149269573 0.48240741770162 0.824134795728365 0.820409383684441 0.991159832961394 0.0121686691971048 0.122359569858108 0.42459133563528 0.955624790495463 0.746518628120627 0.936739606905972 0.935212020654683 0.997185352574619 0.00916542446140243 0.0947701024279466 0.356539559288986 0.941762432062585 0.688618431648291 0.917487103876646 0.915536535024751 0.996255209082501 0.00270186574091233 0.0297497654334412 0.139624390438926 0.825667045428085 0.393092948480588 0.765071147416465 0.760458231936029 0.987328405323678 0.00245803928302976 0.0271314401077066 0.128617721456916 0.811594088150458 0.370714558930216 0.747601917214943 0.742761318241565 0.986085572023806 0.00195719842122445 0.0217126660216417 0.105119909405486 0.774177120959681 0.319188324442876 0.702140418396847 0.696781563466871 0.982578325757209 0.0123788164164682 0.124233340866805 0.428831915296487 0.956354115119174 0.749784840598427 0.937759101443959 0.936254458243432 0.997233589834383 0.00441460479755275 0.0477868621778092 0.20986845161266 0.885737198502885 0.514587125554373 0.842026041466895 0.838605404913107 0.992219582905433 0.0120440839646798 0.1212452970835 0.422048322686807 0.955180940662923 0.744542361855323 0.936119490573776 0.934577975813812 0.997155962743712 0.0128533863854479 0.128438434830662 0.438188496632768 0.957917131522796 0.756864692232628 0.939946214079013 0.938490975275573 0.997336735428204 0.0083885382853255 0.0873770118459801 0.336312409338863 0.936663762132413 0.669143231016791 0.910465195972637 0.908365211155328 0.995906618104472 0.00157349146008183 0.017523921669281 0.0862592581032781 0.733694437931385 0.273665143432971 0.65450697519982 0.648719884774917 0.978413484625982 0.0105715408142918 0.107879393298153 0.390248483387004 0.94918296299274 0.718658237744344 0.927763502195623 0.926036279015625 0.996756279046299 0.00115787170257675 0.0129498235461361 0.0649295458710844 0.669587205958239 0.216999972172612 0.582192456659976 0.57597880994499 0.970878763473797 0.00989240010487793 0.101590825424672 0.374407885527061 0.945847897747848 0.704897744015913 0.923136536125888 0.921308062929162 0.996531989814469 0.0129190637352789 0.129017529692516 0.439459986444581 0.958124780753696 0.757813576687812 0.940237004871108 0.938788353698199 0.997350414763785 0.0116134892936554 0.117374419125863 0.413088427734317 0.953577005280781 0.737472142743533 0.933880624596875 0.932288991092533 0.997049543447885 0.0119939959413764 0.120796598399047 0.421019770226277 0.955000015677993 0.74373925741433 0.935866784992517 0.934319599995059 0.997143975327628 0.00418542417259779 0.0454087433222801 0.201128039174801 0.880205622165057 0.501206155734484 0.834773105328892 0.831226898160424 0.991795173720636 0.0106181699640912 0.108308246366256 0.391307479740852 0.949397094544157 0.719556747257337 0.92806104993458 0.926340376461103 0.99677062938479 0.00276024458145722 0.0303747647936543 0.14221934438863 0.828730955006536 0.39821833148608 0.768901953908755 0.764341088520764 0.987593800191568 0.00798281482679659 0.0834724947976478 0.325248428130634 0.933632936490654 0.657985171937523 0.906306096433824 0.904118835356966 0.995697716247246 0.0103102282907358 0.105469173452552 0.384246832490661 0.947949000791323 0.713516078616758 0.926049944874121 0.924285093143218 0.996673465014891 0.0101110110133513 0.103623783750455 0.379593556396956 0.946967710331136 0.709469691447372 0.924688602565854 0.922893966928923 0.996607464159232 0.00609306879419368 0.0648811033729447 0.268588126758082 0.91465461080955 0.594424325253018 0.880513473789654 0.877805272785431 0.994360224966982 0.00431457267364717 0.0467501916564297 0.206076600567838 0.883386597818 0.508835221401805 0.83893973216138 0.835465325720784 0.992039838584875 0.00789797906736752 0.0826522491085706 0.322889354966989 0.932962495489783 0.655557447061301 0.905387574268378 0.903181161195284 0.995651334179241 0.0127396455085045 0.127433910066513 0.435973219782593 0.957552675125774 0.755203997226103 0.939435961579072 0.937969174193303 0.997312712649774 0.00919668462740629 0.0950653183856384 0.357328325192656 0.941950619313959 0.689354799022232 0.917746882602082 0.915801891239073 0.996268007686217 0.00398572601157014 0.0433277452071189 0.193356206510981 0.874932122246239 0.488935692099769 0.827890674155772 0.824227855096124 0.991385912797536 0.00917772797954413 0.0948863156259165 0.356850230358865 0.941836643662224 0.688908665141269 0.917589542389631 0.915641172484047 0.996260256780459 0.012522980969003 0.125514618035066 0.431706085442414 0.95684090709197 0.751978045209695 0.93843993775043 0.936950646836129 0.99726574774664 0.00687844318810675 0.0726898527839264 0.293226131880908 0.923711041375379 0.623473286935645 0.892768054046834 0.890303003664022 0.995004880709064 0.00340221839423411 0.0371997068440949 0.169774604607224 0.856486842122789 0.449388447135078 0.804061315665746 0.800013865817355 0.989917571288185 0.00860637415802865 0.0894609879411884 0.342107957410227 0.938180485218019 0.674842380020497 0.91255072645317 0.91049484781943 0.996010685311973 0.00399378538887005 0.0434118891902084 0.193672726735579 0.875153881323211 0.489442482541659 0.828179462766625 0.824521486993709 0.991403215374454 0.00901613945023902 0.09335787616376 0.352746591887286 0.940846809305473 0.685053821601346 0.916223770943962 0.91424612878198 0.996192869278109 0.00694792955647185 0.0733750494130385 0.295328104529951 0.924421229483815 0.625846328257193 0.893733157471456 0.891287591339586 0.995054934240158 0.00292310851076628 0.0321145097833167 0.149378204403155 0.836737562324698 0.412072912910054 0.778959488454385 0.774538912138572 0.988278812924083 0.00365782040516458 0.0398928088391167 0.180268528219956 0.865193003064735 0.467434751952604 0.815261864064564 0.81139150916603 0.990617886075985 0.00784638323264821 0.0821527383608577 0.321446716765508 0.932548135427433 0.654064219546744 0.904820161324362 0.902601939361243 0.995622636974922 0.00863443377285044 0.0897288012428843 0.342847319386076 0.938370637578927 0.675562427515244 0.912812387727046 0.910762059036819 0.996023710070873 0.00443714031405084 0.0480201237944537 0.21071780117075 0.886253791852452 0.515864542890795 0.84270516220393 0.839296424243149 0.992258966354555 0.00221461853190394 0.024504623801281 0.117350397439065 0.795088258389659 0.346676490297082 0.727373086733404 0.722288644843942 0.984576040747123 0.0119402291347197 0.120314484919279 0.419911709102785 0.954804190433507 0.742871620848602 0.935593313463011 0.934039996071755 0.997130995881207 0.00446624250546341 0.0483212026165776 0.211812003366103 0.886914079515717 0.517504360743519 0.84357362690167 0.840180140120225 0.992309242352215 0.00535659877863548 0.0574496394588537 0.243910017841266 0.903982257299725 0.562846507937903 0.866196358523813 0.863214066164155 0.993585072611042 0.00752812933191808 0.0790607415046094 0.312413923287016 0.929875581074734 0.644563231845769 0.901165415115381 0.89887153696095 0.995436970250586 0.00749241952657249 0.0787126266296721 0.311385734235282 0.929562544501379 0.643464897913429 0.900737896955564 0.898435214708943 0.995415157785998 0.00518384214483114 0.0556908888037289 0.237883677069846 0.901083365381815 0.554721486799692 0.862330400013307 0.859275939772927 0.99337156221447 0.00556442201891067 0.0595575291580137 0.251037205962632 0.907253303632644 0.572239818294006 0.870570355243514 0.867670659404282 0.993824463751425 0.00512712841386328 0.0551122157690033 0.235884771122375 0.900093381568272 0.551988528629614 0.861012390196569 0.857933505043194 0.99329835361589 0.00205372624876419 0.0227613009601707 0.109744890557628 0.782498828475517 0.329761055150497 0.712129635360795 0.706875471124498 0.983385141460466 0.00236121345029631 0.0260881103123877 0.124169875000218 0.805356630870244 0.361366522001713 0.739924795043453 0.734989153016796 0.985521861115554 0.00373145395230164 0.0406660969507813 0.183243544956623 0.867509200855326 0.472417720229777 0.818255746486271 0.814433838106467 0.99080199578606 0.00487324027844867 0.0525137884304115 0.226809148764271 0.895408780632496 0.539335197017212 0.854790920654645 0.851597970315143 0.992949883267281 0.0075003015677208 0.0787894847075092 0.311612939106278 0.929631877631324 0.643707904069448 0.900832575962648 0.898531842659174 0.995419990119417 0.0050940747431128 0.054774659084305 0.23471503859416 0.89950726266404 0.550380333152647 0.860232598192645 0.857139305063496 0.993254939692336
81281 0.00438222462857818 0.0404039839634282 0.0690694168575056 0.693992739763075 0.306285456513298 0.664101250268012 0.82110510462477 0.99500638542211 0.00897455775114537 0.0797224843831711 0.132433411951256 0.823510228003966 0.475997799908627 0.802673010247521 0.904245479893343 0.997566648691533 0.0223915697985635 0.179726475653852 0.278544991589604 0.921884750457498 0.69674368419836 0.911412683255842 0.95981454292763 0.999036497389411 0.0131354922445202 0.112946412082985 0.1832501653732 0.872744363543255 0.571763307251493 0.856708526120111 0.93279543422629 0.998343153911991 0.00687439102414996 0.0621038553691358 0.104488332217965 0.781017459954821 0.409800492568852 0.756645879767047 0.878318840883976 0.996818899736148 0.0244187913396526 0.193183226786934 0.296724171566023 0.928040984058423 0.715160976192408 0.918321095078112 0.963101189023276 0.999118246285458 0.0208541532098109 0.169256671560727 0.264172535760321 0.916485969465339 0.681166210873899 0.905364442833042 0.956914688490352 0.998963914080802 0.00291494777348869 0.0272053005553688 0.046964958128004 0.601010048705568 0.226755970241282 0.567693688280694 0.752999725676177 0.992500654293883 0.0208641008599005 0.169325167025319 0.264267223279006 0.916523240922054 0.681271979852026 0.905406165420315 0.956934764852017 0.998964418067683 0.0273803306526883 0.212161509031441 0.321817027750619 0.935504552297375 0.738482398001244 0.92671319488558 0.967057405193366 0.999215929970378 0.0198852898412526 0.162537679292473 0.254841510013336 0.912693104005972 0.670528099149131 0.901120977410439 0.954867510618919 0.998912414178347 0.0198411895437388 0.162229578920101 0.254411595149196 0.912512434754446 0.670027479487808 0.90091896093113 0.954769790302679 0.998909950484252 0.0262114209231381 0.204764778262972 0.312111828194954 0.932746262202156 0.729732321130373 0.923609624494446 0.965598920294854 0.999180009174477 0.00461326126358252 0.0424531567687258 0.0724626333459846 0.704842089736637 0.317359664763992 0.675514871599476 0.828561048311898 0.995256379745541 0.00488752210523148 0.0448755994581749 0.0764607279116383 0.716768690246626 0.330061608267868 0.688102123239466 0.836647072150359 0.995522601939776 0.0101394966583002 0.089243845496141 0.147242865293249 0.840711820112139 0.506784140945899 0.821465209804833 0.914396171485217 0.99784814403634 0.0267428371877041 0.208142461975751 0.316555379775508 0.934028117675106 0.733779218633839 0.925051631278316 0.966277243243912 0.999196728651243 0.0254903991317591 0.200141606106674 0.305997582100736 0.93092765278553 0.724048130603241 0.921564726887732 0.96463499768779 0.999156210681108 0.00832285987072466 0.0743186092285212 0.123937784340924 0.812184576302062 0.457073991523416 0.790350612956659 0.897455614188861 0.997374891276747 0.00580269468524426 0.0528805143327066 0.0895714311924887 0.750456103320508 0.369270098116319 0.723885680455255 0.858883356405174 0.99622954792534 0.00932518205607562 0.0826067430418656 0.136940914017602 0.829061676005679 0.485652950145195 0.808727655178184 0.907542534704137 0.997658754437782 0.0181608048534819 0.150339739418039 0.23768246123354 0.905037795745239 0.649786766224412 0.892570426893265 0.950710463174326 0.998807171326489 0.0159947021259503 0.134568973895783 0.21506856586544 0.893336647944403 0.619844949512013 0.879537536102347 0.944290641712669 0.99864286631815 0.0140182137279879 0.119722832285979 0.1933253092832 0.879888971302492 0.587825536290404 0.864613783123955 0.936812648660992 0.998448709545368 0.00365311272580033 0.033885572935164 0.0582069046888413 0.653881224303123 0.268891883437784 0.622204529848262 0.792677962192463 0.994011335593988 0.00758775860382707 0.0681551624050721 0.114166803646714 0.797550913801304 0.434051854919558 0.774488110034446 0.888554196631155 0.997119175380285 0.00509988331977325 0.0467438145629278 0.079534367844905 0.725365572697474 0.339581266989091 0.697201539746603 0.842405326117919 0.995709154406223 0.00262204076124112 0.0245316420319754 0.0424340856173405 0.575293677634884 0.208677934931337 0.541468253339684 0.732723110914736 0.991667457556884 0.00482445329372149 0.0443195041868552 0.0755441892246456 0.714111627965657 0.327182097102267 0.685294208937129 0.834855506991344 0.995464049411032 0.0270951556556353 0.21036804073239 0.319472490720849 0.934852100071397 0.736398432486372 0.925978844036882 0.966712791907143 0.999207452090373 0.0247625653096572 0.195426971012491 0.299723753873532 0.928992270364812 0.718071566966281 0.919389715518179 0.963607160831564 0.999130782995077 0.000879036476138792 0.00834608334091114 0.0146137548863633 0.311922837066519 0.0810965347295786 0.283254920315318 0.478477020194302 0.975507510145203 0.019958099568362 0.163045918915295 0.255550301287328 0.912989797336252 0.67135140574573 0.901452749955039 0.95502794545669 0.99891645794435 0.0115927969626611 0.100879722827856 0.165070234969422 0.858020923318734 0.540549024781961 0.840468886689125 0.924418180886577 0.998120156725107 0.0160121880699034 0.134698344522457 0.215256077451165 0.893442408263806 0.620106567775502 0.879655135513531 0.944349026762589 0.998644370410319 0.00212752693399484 0.0199878122494668 0.0346922382507856 0.523481301931369 0.17618646094528 0.489193314993443 0.689759320300559 0.9897454960973 0.0161760389610288 0.135908949610538 0.217009121603216 0.894423511046724 0.62254110670225 0.880746237290326 0.944890330558725 0.998658306626121 0.0224861859782801 0.180363258623241 0.279412632381416 0.922194808620764 0.697654299202411 0.911760328995703 0.959980584192954 0.999040640444648 0.00288201378099919 0.0269053320390853 0.0464575224051394 0.598274286040086 0.224764106359096 0.564894865968912 0.750874129791317 0.992415357447641 0.0220717498588578 0.177567606758781 0.275597931172599 0.920818611662987 0.693625950472452 0.910217538307264 0.959243193926645 0.999022230415025 0.0268460951047666 0.208795868676191 0.317412698390153 0.934271700519093 0.734552040052684 0.925325707551214 0.966406037748126 0.999199900622812 0.0257085225034514 0.201545144863327 0.307857740912419 0.931487823446304 0.725791881357747 0.9221944837308 0.964932102309818 0.999163550909419 0.0054013967366007 0.0493851727074289 0.0838656111072296 0.736717697672317 0.352648464753223 0.709251200635752 0.849920532990113 0.995948927826232 0.00890103201018984 0.0791156149515835 0.131482620187602 0.82230056506943 0.473927851197191 0.801354979100985 0.903524350183781 0.997546416069476 0.0214320962724804 0.173219793136798 0.269636754830248 0.918598769136722 0.6872004258438 0.907730276359732 0.95805150693962 0.998992419732994 0.0256232941373144 0.200997245533514 0.307132001459025 0.931270000476429 0.725113074310892 0.921949589890578 0.964816593584234 0.999160697690119 0.0265028789476349 0.206620389829994 0.314555446322879 0.933455232773294 0.73196642602656 0.924407105241626 0.965974200699471 0.999189262014186 0.0117403901168181 0.102046705927182 0.166841987586465 0.859573149386504 0.543726391743633 0.842177709065847 0.925307691832902 0.998144021790965 0.00157652918086414 0.0148802429279267 0.0259265910487679 0.448609071698897 0.136733709751073 0.414954675219264 0.622155609389969 0.986203452154706 0.0202352877241598 0.164975853804247 0.258237346976582 0.914101491277903 0.674449551821558 0.902696138137986 0.955628638394679 0.998931586663458 0.00406361389438314 0.0375652174814103 0.0643516921556717 0.677662208169366 0.290419651091745 0.646986946703623 0.809697976295388 0.994615251521844 0.0203592782203054 0.165836617002867 0.259433523526908 0.914589824438399 0.675817128604556 0.903242447499983 0.955892281208147 0.998938220765657 0.0174422644430686 0.145164692739067 0.230315850768288 0.901446108428896 0.640377055298065 0.888565255152299 0.948748396515431 0.99875718560638 0.0122745624547513 0.10624795727954 0.173196326580969 0.864921640115618 0.554875109504033 0.848071642316208 0.928361186624659 0.998225605962375 0.0235297838550781 0.187329856850111 0.288856752773536 0.925461886285631 0.707357955047 0.915425372814753 0.961726868050632 0.99908412908313 0.023851434824499 0.189456205584574 0.291721836933852 0.926415550723743 0.710228379349949 0.916495861185491 0.962235480191361 0.999096766350536 0.0261496695197099 0.204370656788618 0.311592047485181 0.932594163653288 0.729254363830054 0.923438558927622 0.965518373443694 0.999178022311958 0.0189955747415787 0.156283088835299 0.246078682516461 0.908900943440019 0.660134347697162 0.89688297149394 0.952812479792364 0.998860499521015 0.0113200792640784 0.0987163331127821 0.161777951439769 0.855061890024353 0.534562624917975 0.837213447813519 0.922718315872284 0.998074425532819 0.00348086571857248 0.0323341034517296 0.0556059624311869 0.642830881833857 0.259470316592734 0.610744903828931 0.784599156689732 0.993715775355923 0.0234535471367997 0.186824445880084 0.288174556440359 0.925232310623435 0.706669540954004 0.915167718487112 0.961604353666704 0.99908108307077 0.0122691509130345 0.106205570091585 0.173132404482791 0.864869471824567 0.554764838565509 0.848014109956726 0.928331488998956 0.998224815012986 0.0234903951670901 0.187068798341888 0.288504437250525 0.925343444882959 0.707002667515654 0.915292443073375 0.961663664802096 0.99908255778774 0.0266434883996998 0.207512903549192 0.315728654516325 0.933792095424241 0.733031551137938 0.924786080641091 0.966152415077114 0.999193653575464 0.0248736229563424 0.196149494082491 0.300687769813997 0.929294375419532 0.718999606733843 0.919729144920157 0.963767739325103 0.99913475904051 0.0176973408148658 0.147008128196497 0.232945948222829 0.902751215061201 0.643773186140722 0.890020126489786 0.949462217452325 0.998775394277261 0.0146636874285624 0.124620336541562 0.200547727645589 0.884632617607089 0.598845039166748 0.869871485673796 0.93946283383238 0.998517863245717 0.0059729965066392 0.0543569492106113 0.0919728049438436 0.755865463567696 0.376072614244624 0.729663527208073 0.862373377319532 0.996337282290524 0.00645178692164981 0.0584859609194029 0.0986610443975195 0.769897785534217 0.39444598494168 0.744693191338581 0.871326001962304 0.996609800703602 0.0151068210498361 0.127954833125286 0.205437047337104 0.887681335617989 0.606083087209641 0.87325439518202 0.941158975818036 0.998561922831275 0.0225726485863374 0.180944410302487 0.28020382752933 0.922476054769774 0.69848182552169 0.912075697030234 0.960131149256486 0.999044396129143 0.00908127549749033 0.0806020533687146 0.133809975609004 0.825237271863239 0.478973916660401 0.804555564599719 0.90527336368128 0.997595433560459 0.022749692188398 0.182132147096287 0.281818929392178 0.923045798218548 0.700162689940252 0.912714643061045 0.960436024656235 0.999051997400157 0.0272834178429254 0.211552820138556 0.321021929231608 0.935284253540126 0.737777760346067 0.926465227663904 0.96694107373412 0.99921306874333 0.0236014206230074 0.187804272065028 0.289496693183269 0.925676361153415 0.708001990891447 0.915666094969856 0.96184129709201 0.999086973389685 0.0114971872873415 0.100122326733337 0.163918764113003 0.85699721061753 0.538467540947498 0.839342314956174 0.923830713079499 0.998104370731007 0.0272386452132853 0.211271335977174 0.320654026319348 0.935181983864921 0.737450989377641 0.926350118819517 0.96688705986696 0.999211740018337 0.00221704786524601 0.0208131738663265 0.0361024250760909 0.533773579725661 0.182262213016934 0.49951813068546 0.698528466931367 0.990156355200014 0.0101873637405924 0.0896313378533368 0.147841307622028 0.841347971309834 0.507973407368935 0.822161966880124 0.914767882340191 0.997858336595375 0.0111330718984905 0.0972275250366906 0.159506386581334 0.852961499710242 0.530368637973153 0.834904345211703 0.921508375831779 0.998041774492538 0.0270102615242115 0.209832766253024 0.318771674857017 0.934655388254896 0.73577186236962 0.925757467493926 0.966608846177865 0.999204893748427 0.0117370323761508 0.102020186895342 0.166801757978472 0.859538208562328 0.543654584839014 0.842139234826126 0.925287685363025 0.998143485520781 0.0153289005981309 0.129617522507189 0.207866572460923 0.889150382236184 0.609615480427051 0.874885540202434 0.941974295080503 0.99858304676556 0.0168018295408999 0.140505235846205 0.223638272156433 0.898012769888311 0.631566029086456 0.884740559355386 0.946865804430571 0.998709034575288 0.00188807303580657 0.017773982115488 0.0309011140371025 0.493588082449264 0.159487701680523 0.459370556804781 0.663593813511091 0.988457244698842 0.022336369290397 0.17935456665249 0.278037908856167 0.921702741710276 0.696209961535601 0.911208624645071 0.95971704897481 0.999034064072082 0.0051695622068808 0.0473553856821657 0.0805387065185809 0.728074508805959 0.342646999610567 0.700073412576281 0.844207757883979 0.995767039746646 0.000421360610671867 0.00401627065343578 0.00705551038796636 0.178441769665523 0.0405689995002682 0.159203243814974 0.305351901661534 0.95020655230497 0.00837444078985444 0.0747483694499597 0.124615849124313 0.813133116764691 0.458620517020698 0.791381099272253 0.898027572687817 0.997391153344463 0.000312041935203471 0.00297705880698086 0.00523402654754917 0.138548144969628 0.0303600569400436 0.12296694433754 0.245566140006622 0.933908306345841 0.0190938316453032 0.156977847774777 0.247055739718932 0.909335490724227 0.661313347094198 0.897368371935721 0.953048386953639 0.998866470162115 0.0186693407386136 0.153969108701128 0.242817795054898 0.907428442626142 0.656161996609381 0.895238605571064 0.952012278992299 0.998840225503727 0.0167973664355632 0.140472607898357 0.223591361229258 0.897988020115395 0.631503152338937 0.884713002237354 0.946852208429655 0.998708686151084 0.0236363096043599 0.188035149357598 0.289807977987867 0.925780381050108 0.708314661891529 0.915782850160551 0.96189678566523 0.999088352404119 0.0177834882962181 0.147629136322948 0.233830467654376 0.903184367643215 0.64490611702066 0.890503106288475 0.949698908827547 0.998781426078936 0.0168420618738922 0.140799259657975 0.22406091071031 0.898235344094744 0.632131885523918 0.884988388842016 0.946988056862924 0.998712167095261 0.0142015909009701 0.121119108974926 0.195389448192427 0.881275196588248 0.591015748093477 0.866149484193421 0.937588505885622 0.998468994175167 0.0226821220430314 0.181679193527252 0.281203299469329 0.922829317572415 0.699523318513808 0.912471855616145 0.96032020524748 0.999049110300865 0.0237682193472885 0.188907023789872 0.290982636067465 0.926171112670578 0.709490994385241 0.916221451144898 0.962105164097557 0.999093529685205 0.00371620211210023 0.0344527237203812 0.0591562018740178 0.657760398569637 0.272283836827215 0.626235791996624 0.795488086668222 0.994112776248037 0.0159040675483618 0.133897862871679 0.214095309749452 0.892785141681706 0.618483263477964 0.878924351126088 0.943986075298114 0.998635017257472 0.0181510635803607 0.150269949815569 0.237583463466772 0.904990820588506 0.649662402544657 0.892518016898228 0.950684849930313 0.998806520099013 0.0164968939051566 0.138270948050799 0.220421042179701 0.896294223215114 0.627221471867517 0.882827548995746 0.945920886995436 0.998684795949916 0.0177002020753375 0.147028766835673 0.232975356514983 0.902765662573293 0.64381092760982 0.890036234976923 0.949470113892191 0.998775595556072
81301 0.00936341159669804 0.0575508644130784 0.0639796046685843 0.961038934973118 0.348417696262702 0.340567858367676 0.730768169358354 0.993828558977687 0.00871907094392971 0.053770505805224 0.0598037561954626 0.958253825062544 0.332267134816711 0.324599897947044 0.716380153527105 0.993371229581629 0.0328258447159841 0.179839218498087 0.19707178029603 0.988835928800575 0.657545224740121 0.649675000060688 0.906945672027569 0.998273632573806 0.00709828787763279 0.0441481116213625 0.0491577837544818 0.949127086977397 0.287974517634821 0.28089939312985 0.672449199993369 0.991856774235232 0.00840914239243696 0.0519430899402779 0.057783818928589 0.956768789624081 0.324217931236643 0.316648353603306 0.708904699039173 0.993126463823419 0.0348388829867437 0.189105069143406 0.207001412379831 0.989495892000605 0.671278983144358 0.663562892647587 0.912015836916614 0.998376602583619 0.0392015685826455 0.208610294650128 0.227833914753621 0.990695806100233 0.697725135405095 0.690343459069217 0.921363132827651 0.998563520615937 0.00959832393390157 0.0589228117530498 0.0654941557263544 0.961964881903881 0.354118204706318 0.346208175052053 0.735661453826483 0.99398011051144 0.0187291893430847 0.109775139702862 0.121286849701492 0.980319011269917 0.519183358946065 0.510500486922802 0.845703955045858 0.996934288421817 0.0400935971139189 0.212504601541546 0.231981890848015 0.990909299323759 0.702643360713333 0.695329344030308 0.92304394823541 0.998596737659682 0.0371353952761745 0.199468909243758 0.2180822781644 0.990162309626027 0.685721950476131 0.678182350892475 0.917186461998468 0.99848046186827 0.0229286170948501 0.131649919384152 0.145081710270596 0.983933409424576 0.570370376190939 0.561831745247204 0.870781639249587 0.997505069776168 0.0394093141001601 0.209520032890348 0.228803248671951 0.990746381782221 0.698884200315107 0.691518314544095 0.921760823082651 0.998571390693581 0.0278813030496213 0.156329462384174 0.171781106047719 0.986815856061778 0.618695455488154 0.610461322372767 0.891730444115181 0.997957729631835 0.0392453118830604 0.208801992177713 0.228038187195188 0.990706499486182 0.697969889631563 0.690591539775062 0.921447192584913 0.998565184669475 0.0132719319590927 0.0799506447095033 0.0886462074199196 0.972300406824277 0.432120025114066 0.423610390596604 0.794345089794846 0.995655226169962 0.0356190493434621 0.192650257015559 0.210794890381687 0.989731821251463 0.676324289396781 0.668668173275814 0.913840488633123 0.998413385005542 0.0400583295682961 0.212351225928954 0.231818595713784 0.990901037400545 0.702451781815154 0.695135097460984 0.922978802195965 0.998595452426389 0.00862382202941524 0.0532095232614009 0.0591837663027393 0.957808313695142 0.329813361177757 0.322175426727766 0.714123455682264 0.993297866767975 0.00745017426955754 0.0462511282917211 0.0514865844321256 0.951429551908325 0.298070397268627 0.290848551442031 0.68309279024527 0.99224113892673 0.0209555353545097 0.121484274445578 0.134038996868076 0.98241238013528 0.547695074296192 0.539069972924121 0.860071897259725 0.997265302926553 0.0236318120007487 0.135226001264269 0.148960058874757 0.984415084735155 0.577932146308924 0.569430351153117 0.874221955254636 0.997580867980098 0.0393893264189749 0.209432578705432 0.228710074407126 0.990741538749117 0.69877304885346 0.691405644673889 0.921722727900229 0.998570637099022 0.0401596459261932 0.212791711979739 0.232287554396528 0.990924733529153 0.70300152324763 0.695692500844999 0.923165670121355 0.998599138572033 0.00415512892898088 0.0262491263771914 0.0292899630204968 0.91588779002124 0.190971232653653 0.185657922115093 0.545080607526688 0.986128117875432 0.025222419377862 0.143225945312286 0.15762441004374 0.985407018618738 0.594128808186049 0.585719397108579 0.881382264435056 0.997736765129641 0.00842102893034689 0.0520132849757157 0.0578614253025567 0.956827672474938 0.324530121520693 0.316956673713208 0.709198572761701 0.993136181148534 0.0100292500836256 0.0614308538370928 0.0682616174170353 0.963554834680557 0.364326828960586 0.356314565755716 0.744195809511857 0.994239769087412 0.00395113369927874 0.0249876479330161 0.0278865333782616 0.911911132805793 0.183283573778663 0.178137057925229 0.532520951512251 0.985419416785989 0.000261132468259882 0.00168467532621865 0.00188534667180403 0.405347755109077 0.0145617934686597 0.0140712802033633 0.0697743912309428 0.816520462567187 0.00580770717430534 0.0363680237642379 0.0405322928079476 0.938442238936721 0.248391691533884 0.24195859056992 0.626520106456441 0.990052390727537 0.00289130155818932 0.0183892647398233 0.0205387789831039 0.883277193994368 0.140926420705175 0.136770097905615 0.454354555515377 0.980160032124207 0.0359375170283775 0.194090162262506 0.212334744690077 0.989825215603478 0.67834185378607 0.670710225111062 0.914564568178387 0.998427941505403 0.000500528166472183 0.00322490785697774 0.0036083820055565 0.566514449162052 0.027550172980508 0.0266339717161042 0.125726477110978 0.895090275474427 0.0363349061560721 0.195881038653046 0.214249210766399 0.989939482548612 0.680826231304267 0.673225151823725 0.915451847335954 0.998445748061375 0.0136022190037153 0.0818027397492223 0.0906798857614398 0.972963621743453 0.438244335023323 0.429705355419146 0.798385598731085 0.995761691175725 0.0380474060021251 0.203524980694828 0.222411684280668 0.990404867617028 0.691129282212097 0.683659561253192 0.919081268757956 0.998518234502579 0.0371589363868144 0.199574028112462 0.21819453256419 0.990168718781452 0.685863774683882 0.678325981421992 0.917236440253761 0.998481460142959 0.00815458562581792 0.05043773060427 0.0561192095460828 0.955468428519039 0.317464079974838 0.309979856713742 0.702467283678655 0.992911611009125 0.0274053846602961 0.154008359107847 0.169276615546372 0.986583495151376 0.614509660210496 0.60624266388225 0.89000905889304 0.997921322469841 0.0395066214376928 0.20994556751751 0.229256588990525 0.990769890108237 0.699424222423419 0.692065726217673 0.921945778467767 0.998575048590921 0.0400954127690403 0.212512496362396 0.23199029610626 0.990909724277082 0.702653217343477 0.695339337981154 0.92304729925152 0.998596803765369 0.0253082381490357 0.143654098492891 0.158087663428465 0.98545704471033 0.594968843023588 0.586564725369763 0.881746102409079 0.997744620449393 0.0356170841423227 0.192641358629052 0.210785372717439 0.989731239803678 0.676311764992606 0.668655497761313 0.913835983874718 0.998413294373466 0.0352475672119464 0.190965348061027 0.2089923687924 0.989620770275347 0.673940369053081 0.666255690371703 0.912980831947313 0.998396073510452 0.0331667054340647 0.181420302055036 0.198767649532768 0.988953247785499 0.659946721695581 0.652102487130582 0.907843343510293 0.998291945626212 0.0162180308705968 0.0962542095926772 0.106517684133452 0.977284038241199 0.482570990921037 0.473896930986542 0.825603158967814 0.996452257490629 0.00169670851476119 0.0108611590262267 0.0121416000669659 0.816021714672042 0.0877173173208521 0.084975057213777 0.327986618382666 0.966618546117958 0.0352413990306922 0.190937323032935 0.208962381525409 0.989618906810467 0.673900505049028 0.666215352162892 0.9129664188329 0.998395782990943 0.00273560368233828 0.017413569670574 0.0194512952363895 0.877431234355502 0.13433894106068 0.130347423164673 0.440630817924641 0.979051282697127 0.0133451430945548 0.0803617156254429 0.0890976574815416 0.972450167286396 0.433488669847943 0.424972252727626 0.795254378041201 0.99567927771987 0.026672547126661 0.150413642542852 0.165395195207428 0.98620971174343 0.607889786589659 0.599573332165099 0.887252194826183 0.997862726293885 0.0368859194418762 0.1983535345279 0.216891021676479 0.990093891341815 0.684211498000422 0.676652749195622 0.916653238764527 0.998469804519306 0.0196939188864515 0.114880551568354 0.126851358073504 0.981283119507937 0.531951753315977 0.523287743519777 0.852268669962855 0.99708688642536 0.0156756400911795 0.0932889372371834 0.103272358990015 0.976503861049707 0.47394582163019 0.465287384630456 0.820569979755292 0.99632793704571 0.036128588327469 0.194952055667736 0.213256217813774 0.989880467507865 0.679540937380593 0.671923998689612 0.914993408157016 0.998436552007067 0.0143467738446502 0.0859551298397954 0.0952361508599432 0.974349591245667 0.451591327207431 0.442997369523588 0.806945248034146 0.99598378435383 0.000615876550099443 0.00396560759406743 0.00443676639001147 0.616600121463514 0.0336890899365281 0.0325755733254495 0.150359212690658 0.913039284940854 0.029339826267793 0.16337806699329 0.179378269617697 0.987481615708223 0.630999199961285 0.622868805106108 0.896695082910404 0.998061963115712 0.00395256585965066 0.0249965138049288 0.0278963983759489 0.911940355439319 0.183338043577958 0.178190331940065 0.532611525732465 0.985424643517681 0.035660847760062 0.192839481447425 0.210997279093855 0.989744173212629 0.676590457201008 0.668937555092271 0.913936194519081 0.998415310322917 0.0390801791014062 0.208077930696837 0.227266581126124 0.990666007337065 0.697043967098769 0.689653055310071 0.921128958725416 0.998558883314771 0.0368007168313441 0.197972024816099 0.216483485781759 0.990070314370378 0.683692487658323 0.676127196256915 0.916469616351368 0.998466131703541 0.00641283013163358 0.040029116306889 0.0445931942166776 0.943957406545774 0.2674723788184 0.260716523947594 0.649545128670384 0.990988034714144 0.0401153734537047 0.212599280827092 0.232082690577664 0.990914393554957 0.702761537119882 0.695449167302488 0.92308412076825 0.998597530114507 0.0163716797330042 0.0970912834522559 0.107433403812303 0.977495866213373 0.484964848366371 0.476287367138326 0.826979006626873 0.996485983156756 0.0176289718887233 0.103892829060984 0.114867277067375 0.979093453678433 0.503777671936245 0.495087153041858 0.837485414329809 0.996739942325769 0.018538156065554 0.108758385253235 0.120177865840776 0.98011643983751 0.51657500519265 0.507889676953158 0.84433583681745 0.996902193416041 0.0332324103788767 0.181724501958229 0.199093862306281 0.988975588898207 0.660405964719706 0.652566746715008 0.90801446481852 0.99829543257357 0.0271322881563885 0.152671694476832 0.167833724537676 0.986446529773464 0.612067855484121 0.603782257392442 0.888997118038244 0.997899855440985 0.00580566147772489 0.0363556071918915 0.0405185142745646 0.938421765063689 0.248325541193833 0.241893602082311 0.62643718558182 0.990048900172563 0.00892766261254027 0.0549970936552022 0.0611590762571274 0.959197640830091 0.337580162863922 0.329850888267345 0.721201358452002 0.993526459294193 0.0401201059256717 0.2126198542506 0.232104593654961 0.990915499917556 0.702787207706757 0.695475195756872 0.923092845826538 0.998597702218541 0.0393568447484158 0.209290424749958 0.228558618597454 0.990733658019879 0.698592253082656 0.691222380976089 0.921660744207172 0.998569410813955 0.0397403392964868 0.210966120800389 0.230343645219331 0.99082588780567 0.700713839059849 0.693373073458445 0.922386612729535 0.998583761245721 0.013624276137626 0.0819262043290489 0.0908154234159414 0.973006798294159 0.438648769277579 0.43010794294306 0.798649877049926 0.995768618006686 0.0309779080224206 0.171179930873052 0.187772710292508 0.988155507010442 0.643943888634987 0.635934150070065 0.901770048198558 0.998167348813133 0.00560658485809689 0.0351460029206106 0.0391760348192383 0.936362454724571 0.241833273474651 0.235516804460678 0.618189429931397 0.989697158375115 0.00954460975801827 0.0586094024285194 0.0651482132381827 0.961757022580638 0.352823324163947 0.344926771971673 0.73455812227891 0.993946111152277 0.0193141384495961 0.112876535916857 0.124667932005348 0.980914854604452 0.527004089744906 0.518331422719229 0.849750647125709 0.997028627751019 0.0401495443893446 0.21274781217518 0.232240819104368 0.990922376272623 0.702946798407005 0.695637012322314 0.923147077782184 0.998598771886285 0.00317365954492539 0.0201545265947667 0.0225056508023811 0.892573208704189 0.152625587918654 0.148183740382046 0.477607553626119 0.981898251902866 0.0305527816245121 0.169166630397751 0.185607959968954 0.987987471313619 0.640668330290637 0.632626943921199 0.900499880017693 0.998141082121104 0.0189000541622917 0.110682920624125 0.122276750643502 0.980496795736781 0.521493449851846 0.512813148785483 0.846907858551544 0.996962447006106 0.00313428959164542 0.0199087123558137 0.022231811748698 0.891366575637599 0.151013100835509 0.146610062007952 0.474484173138856 0.98167433121182 0.00555938861075718 0.0348588607457742 0.0388572933511918 0.935854010029643 0.240278020780536 0.233989636647848 0.616180899690689 0.989610113472333 0.00525933547813146 0.0330299712610035 0.0368266283976046 0.932422614749798 0.230242750032282 0.224139516774271 0.602905001627779 0.989020585285379 0.028223490249592 0.157991884882638 0.173574037324492 0.986978146606107 0.621651785492038 0.613441605732669 0.89293620316727 0.997983149318261 0.0171700267192173 0.101419979160046 0.112165910205828 0.978536814525291 0.497066397574753 0.488377708917439 0.833798460322043 0.996651536087789 0.0111863093986571 0.0681100450019635 0.0756236559912404 0.967237987189211 0.390245850906473 0.382006123616284 0.764632319816129 0.994838509972177 0.0261870451312695 0.148018295312492 0.16280698547941 0.985950727045003 0.603383208258895 0.595034846765841 0.88535081431994 0.997822104526678 0.024202747551935 0.138111638243971 0.152087228827685 0.984785897828961 0.583886290518547 0.575416319034925 0.876886709248433 0.997639177821554 0.0135324037540525 0.0814117670472544 0.0902506554097489 0.972826057054552 0.436960489143925 0.428427446678133 0.797544591390512 0.995739618161291 0.0223768251207989 0.128826657240575 0.14201751018327 0.983534601308607 0.564252254094014 0.55568674975108 0.867951094012047 0.997442264404707 0.035194957419929 0.190726265506787 0.208736540005125 0.989604855621376 0.673600063206664 0.665911340013759 0.912857751719023 0.998393592340554 0.0396705951189917 0.210661799747673 0.230019520532895 0.990809245838771 0.700330096487794 0.692984042574185 0.922255562291423 0.998581172017071 0.0250250066967804 0.142239705650715 0.15655714086636 0.9852906586205 0.592183716844664 0.58376223900269 0.880537000087933 0.997718491157463 0.0278280062603354 0.156070049161606 0.171501264548479 0.986790224419529 0.618231023168727 0.609993182938846 0.891540271937622 0.997953714282882 0.00351368930318938 0.0222732552994738 0.0248652674712934 0.901980045266841 0.166306622958067 0.161542521966225 0.503123120950315 0.983626813821351 0.00161089696687521 0.0103166424511462 0.0115336380004314 0.80808864912772 0.0836455071863357 0.0810192369530398 0.316632614529058 0.964899834752046 0.0386739555804568 0.206292164902598 0.225362998955407 0.99056494025479 0.69474324978158 0.687321387630563 0.920335502320279 0.998543153438553 0.0210664253626189 0.122060808455926 0.134665979309236 0.982505285569107 0.549030214004038 0.540409208234348 0.86071943592456 0.99727996601555 0.0360275456047795 0.194496454636036 0.212769145736231 0.989851321325322 0.67890789223973 0.671283185420186 0.914767144695725 0.998432009943586 0.0340433713520751 0.185463922398124 0.203101985870365 0.989244311546805 0.665978664926341 0.65820150857481 0.910077198132924 0.998337363728088
81321 0.00907440142315667 0.0794132561991834 0.12784106858364 0.771395383893038 0.395329544813523 0.527100918667806 0.866141279355555 0.991378867773741 0.0105554854762896 0.0913167865237925 0.145853528073006 0.797200941287489 0.432347474036791 0.564929790829321 0.882875542806363 0.992590567181161 0.0304919805233266 0.228554925849754 0.334850687259764 0.920566139796894 0.691873581447257 0.792878928177852 0.956938925248982 0.997474373606653 0.0310535620638993 0.231891804431765 0.339057395207754 0.921932152139633 0.69587311169802 0.795954049649004 0.957708176222085 0.997521367487217 0.0136688667623688 0.115471062387089 0.181551193506448 0.836240555378795 0.497336712720427 0.627807096292793 0.907339445357659 0.994286485206804 0.02691629982644 0.206705091384416 0.306881383421356 0.910654369905563 0.663845837619513 0.77099781566259 0.951325782346663 0.997129299357359 0.0368736955921835 0.265056618254444 0.379967090317949 0.933807492706402 0.732144847616904 0.823320170932977 0.964351852226924 0.997924294375366 0.00214209716124721 0.0198210735481633 0.0332197274088912 0.441657864529605 0.132894229820711 0.207159424501894 0.602674066891216 0.964230569952247 0.0182185287504737 0.148793730370558 0.229006174000031 0.872412453729538 0.569862094852567 0.693123422945895 0.929137512105184 0.995726897049121 0.0368896430698566 0.265144084428666 0.380072866019009 0.933835237621172 0.732232882245811 0.823385468120186 0.96436728285995 0.997925224129393 0.0224244035648366 0.177688143132321 0.268562599725043 0.894207983928878 0.620881711746888 0.736288483940628 0.94188828173376 0.996540399518597 0.0271937103057704 0.208438563808221 0.309127589141264 0.91150813434692 0.666193540369634 0.772853229747978 0.951811466697643 0.997159308711768 0.0370861081464738 0.266220156046311 0.381373302011633 0.934175217447191 0.733312934176053 0.824186131167567 0.964556331947288 0.997936612778008 0.0358811280200902 0.25957724046624 0.37331886953466 0.932035540289344 0.726555264620854 0.819163284121361 0.963365484617939 0.997864803793439 0.0318887468783306 0.236808404423661 0.345224925015999 0.923881700162229 0.70164097725331 0.800368364026773 0.95880422963983 0.99758820323516 0.0128842723578901 0.109491687764013 0.172818574623829 0.827870442743738 0.482366871016918 0.613704789155205 0.902178255691081 0.993935875213358 0.0371844531135579 0.266757789366148 0.38202241573942 0.934344144649651 0.733850476695299 0.824584322216026 0.964650241944271 0.997942268518097 0.020331818894574 0.16353047565953 0.249359984460163 0.884357956579362 0.597050704155268 0.716398242160098 0.936160709406069 0.996177556177724 0.00596787333620048 0.0535276823806174 0.087673305089849 0.688691762969666 0.300028793490543 0.422215080826134 0.809237965452679 0.986909395683982 0.00851472442039318 0.074842988340086 0.120849626522509 0.759872752076389 0.380084634295836 0.511069417836669 0.858518346957098 0.990812261346916 0.0230657366845094 0.18194353107044 0.274268431629627 0.896906755804511 0.627649675597442 0.741852813323357 0.943447645752391 0.99663846802967 0.0214363725061365 0.171056148125175 0.259609634077014 0.889769858894783 0.609978407112952 0.727246171914577 0.939314665602724 0.996377874967911 0.0295383099314615 0.222830383664181 0.327594359289029 0.918137435141833 0.684846363362769 0.787447584532848 0.955568649096535 0.997390486412087 0.00751513742912604 0.0665796700250084 0.108100294226894 0.736158460739457 0.350902548913417 0.479611213366327 0.842527133471909 0.989592534892459 0.0367992186183059 0.26464790142683 0.379472671005481 0.933677623566739 0.731732984579565 0.823014612202309 0.964279618480925 0.997919941646212 0.00563480102653602 0.0506755734348824 0.0831616784587713 0.676174512816207 0.288039548895226 0.40819053970826 0.800161244560412 0.986141753970563 0.00984366207538903 0.0856300534943942 0.137283638013552 0.785557851984085 0.415125379072998 0.547520392368302 0.875382305705112 0.992053357147581 0.00340276342062616 0.0311612537868408 0.0518203709551693 0.557156642296156 0.195991160446918 0.293578548519613 0.706964421147172 0.977208303144572 0.01050639821755 0.0909266405514445 0.145267626493051 0.796438262744315 0.431191690683763 0.563771584307586 0.882387530885674 0.992555840491101 0.0224313077401146 0.177734159710473 0.268624462526897 0.894237769968713 0.620955832924224 0.736349623179465 0.941905515409616 0.996541485014515 0.011661593291089 0.100030275690819 0.158861158894415 0.813006434119349 0.457228239959094 0.589516679134565 0.892900879489931 0.993296091219974 0.0195684130929674 0.158258915659448 0.242122498978518 0.880304091196406 0.587621630662494 0.708397927912654 0.93378684096198 0.996025944515921 0.0222788727694916 0.176717126805787 0.267256378967523 0.893576305748143 0.619312808597143 0.734993322736066 0.941522682024341 0.996517362718338 0.0293488242712385 0.221684190586008 0.326135422201832 0.917637672455079 0.683413472528923 0.786335644789969 0.955286271459366 0.997373171332584 0.0349082876853921 0.254138079130186 0.366676663735158 0.930208094841696 0.72085754007112 0.814903620579721 0.962346413903398 0.997803220185557 0.0155408433708323 0.129455162061097 0.20171295144151 0.853305865310727 0.529863746885219 0.65770222966042 0.91772453695639 0.994980743576912 0.0222205583560129 0.176327476503524 0.266731773583421 0.893321122666442 0.618680628633203 0.734470881625533 0.941374922319475 0.996508047457942 0.0355611466007967 0.257795788980126 0.371148107141782 0.931444717316349 0.724705784298615 0.817783080529551 0.963036215127984 0.997844919083493 0.00889681573020936 0.0779674490333642 0.125633903499675 0.767859491144981 0.390572332272508 0.522127246475324 0.863812124860868 0.991206736064262 0.0339563662486901 0.248748799229543 0.360052925718406 0.928326106497825 0.715059524083641 0.810545625837999 0.961294998491443 0.997739553091174 0.0366469818256715 0.263811233334182 0.378459820663619 0.933410632082767 0.730887350825354 0.822386874564808 0.964131087598272 0.997910989402214 0.027939737335446 0.213067788926699 0.315102838577542 0.913727484942566 0.672353792242966 0.777701933147097 0.95307206094411 0.997237063711598 0.0174305831772848 0.143182050819635 0.221155304968147 0.867317317807456 0.558795098309311 0.683466243932572 0.926115813345198 0.995531027182747 0.0216905367306241 0.172771097320183 0.261931858216607 0.890945857288215 0.612840549247391 0.729629194232684 0.939997736228032 0.996421092643206 0.0267330129359482 0.205556148510994 0.305389978259831 0.910081459276527 0.662277239752161 0.769755803371592 0.950999635917942 0.997109131307937 0.0233851172151775 0.184048369689799 0.277079582046265 0.898201271789599 0.630933948051044 0.744539758690158 0.94419412119793 0.996685306084119 0.0125521406678 0.106938995143718 0.169069783723703 0.82406817199333 0.475765420329589 0.60741509753863 0.899818783279925 0.993774335111469 0.0212921038556955 0.170079939743467 0.258285520789226 0.889091263309316 0.608335563657393 0.725875298997553 0.938920138604949 0.996352886424312 0.0219619559600069 0.174595633247971 0.264397025337336 0.89217495252821 0.615852583978454 0.732129776852145 0.940710781491876 0.996466143841423 0.0282164520691763 0.214772903238349 0.317295268148458 0.914523468328486 0.674583652502301 0.779450010484722 0.953523500460557 0.997264862001325 9.34540608681511e-05 0.000879645975347472 0.00149378247350752 0.0332926886861229 0.00662848158066206 0.0112479794272861 0.0619484706961368 0.539943517957636 0.0236228480932691 0.185608976107308 0.279159146338189 0.899144467523328 0.633342593039679 0.746504864588493 0.944737397871088 0.996719350533928 0.0356686468383788 0.258395104864161 0.371878906251579 0.931644307488548 0.725329778690547 0.818249012254422 0.96314746955828 0.99785163921309 0.0366041300331805 0.263575431296597 0.378174183620836 0.933335106178217 0.730648406899685 0.822209410289091 0.964089064428622 0.997908456112922 0.0356421196270613 0.258247292708213 0.371698713953907 0.93159515973212 0.725176049331713 0.818134248924856 0.963120075931426 0.997849984684569 0.0336082494623633 0.246761129339133 0.357599217327182 0.927613236618668 0.712881544284049 0.808902453481309 0.960896225343465 0.997715371587379 0.00792644465847178 0.0699956252749799 0.113387742720723 0.746455469834907 0.363229481298535 0.493025301540849 0.849521430828106 0.990131302868888 0.0120811449243359 0.10329680405938 0.163699387580272 0.81838362239143 0.4661178900135 0.598143938825994 0.896273738796585 0.993530126206619 0.0323004131684828 0.239211816102406 0.348226616560758 0.92480842930125 0.704407761334077 0.802477352032922 0.959324501245929 0.997619878318207 0.00592611934361113 0.0531709769249667 0.0871099975299955 0.68717546186736 0.298547568910528 0.420493005382871 0.808145246277982 0.986817831868794 0.00883685476535236 0.0774783703273726 0.124886319153682 0.766641076694928 0.388949523172729 0.52042460927446 0.863007478545544 0.991147068235666 0.0367541324368462 0.264400285993836 0.37917301789445 0.933598766466869 0.731483069760584 0.822829144825114 0.964235753315436 0.997917298077993 0.0112489682311371 0.0967971131190127 0.154051966279408 0.807403000129789 0.448199526405447 0.580670363839715 0.889365764460872 0.993049012115957 0.0296871177230097 0.223728466300486 0.328736074939448 0.918525814334528 0.685962975229912 0.788313038544455 0.955787995405252 0.997403929835535 0.0316841588036926 0.23560907508109 0.343723807755067 0.923412889071609 0.700247488072403 0.799304088034368 0.958540853685829 0.997572156085882 0.0242292639796979 0.189566348906162 0.284414523660755 0.901475059155566 0.639351743203797 0.751387409917611 0.946077601630014 0.996803177159297 0.0084382399633379 0.0742153001743927 0.119886092580153 0.758208323976811 0.377942762451325 0.508795235478204 0.857409367765879 0.990729046929528 0.00196492507208435 0.0182083614707905 0.0305508326882112 0.420445423697995 0.123238211644023 0.19331032516685 0.5817863463836 0.961124064770793 0.0233660961198641 0.183923278380375 0.276912719287309 0.898125062977371 0.630739912889094 0.744381253032015 0.944150202741597 0.996682552322697 0.0351793655944068 0.255660587734842 0.368540243330588 0.930726733374025 0.722467747785844 0.816109722511478 0.962635818816185 0.997820721738475 0.00178191492482505 0.0165375309502729 0.0277794814151935 0.396781428073294 0.113039307655286 0.178492991295032 0.557781193551796 0.957294329654272 0.0261878533707918 0.202121615364564 0.300919204498664 0.908334483852311 0.657527541474794 0.765983558440517 0.95000396352055 0.997047480900701 0.0340331464874977 0.249185978330679 0.360591828656715 0.928481518613713 0.715535665592517 0.810904403097373 0.961381897263887 0.997744820104361 0.0372264979787203 0.26698743382267 0.38229955254012 0.934416111329751 0.734079661896699 0.824754033430393 0.9646902448943 0.997944677385281 0.0370837921002036 0.266207486481879 0.381358000400452 0.93417122911281 0.733300250082755 0.824176732871497 0.964554114563336 0.997936479223277 0.0148080856745486 0.124027977703119 0.19393131747477 0.847060027462763 0.517631445840928 0.646577526208862 0.913944865075535 0.994729781400874 0.0189183829803332 0.153724170848849 0.235858063913751 0.876626815208556 0.579250303498226 0.701231802930779 0.931625030445431 0.99588724457875 0.0371754536476818 0.266708619177745 0.381963067005649 0.934328720880161 0.733801372163385 0.824547955700706 0.964641668213801 0.997941752207239 0.0352063719218892 0.255811975075513 0.368725360354961 0.930777997015165 0.722627198121401 0.816229057691817 0.96266441631577 0.997822450613625 0.0168884397020063 0.139283093988064 0.215667520120715 0.863573840662468 0.550854761906133 0.676470556525769 0.923885678121768 0.995385695409087 0.0113157049235225 0.0973214252330495 0.154833241420053 0.808331614065556 0.449679593362831 0.582126389266933 0.889953054658281 0.993090186900626 0.0147460853592309 0.123566037595043 0.19326646564453 0.846507507291526 0.516568030725365 0.645603755904087 0.913609333316754 0.994707408603065 0.0313916107011355 0.233888431523206 0.341566418731074 0.922732749144208 0.698233161178885 0.797763171346291 0.958158536010093 0.997548847196404 0.015176773606709 0.12676609452882 0.197864079199702 0.850266553209931 0.523862404185352 0.652261796657274 0.915888335544237 0.994859066603232 0.00609205257362242 0.0545871389887383 0.0893447981576746 0.693116441654012 0.304398044128336 0.427277535964581 0.812415975939249 0.987174391185489 0.0121799020964663 0.104062660229172 0.164830756491261 0.819605318952389 0.468169297192953 0.600123252163596 0.897037403732472 0.993582886048504 0.0274095180901358 0.209782545382303 0.310865830883927 0.912161436960103 0.667998258590759 0.774276679303248 0.952182833768217 0.997182235219629 0.0149500381722847 0.125083997073262 0.195449720287767 0.848310446915656 0.520049150669305 0.648787445933794 0.914703507337434 0.99478030981968 0.00907473099163318 0.0794159356342119 0.127845155076682 0.771401846928322 0.395338305910809 0.527110054342516 0.866145528567508 0.991379181012112 0.0105831986342142 0.0915369201691554 0.146183981119907 0.797629040586457 0.432997972180086 0.565581016925041 0.88314929609329 0.992610031591372 0.0324797210576451 0.240254570351871 0.349526256287298 0.92520530437435 0.705597623588305 0.803382638217442 0.959547163070875 0.997633424493879 0.028248172380199 0.214967953501159 0.317545773373853 0.914613804604567 0.674837408347575 0.779648703931057 0.953574711745893 0.997268013874056 0.0129120134277235 0.109704316942077 0.173130273296774 0.828180714132506 0.482910935365993 0.614221211826117 0.902370379593232 0.993948993991667 0.0226665997396195 0.179299703865929 0.27072700857029 0.895243184419891 0.623465265789493 0.738416923339281 0.942486927071241 0.996578084459083 0.0271534891014072 0.208187639562433 0.308802739752973 0.911385331497415 0.665855103610218 0.772586017433712 0.951741632872048 0.997154995609386 0.0370469348037471 0.266005813786325 0.381114400303049 0.934107696693328 0.733098242587021 0.824027040211102 0.964518791429999 0.997934351605961 0.0150121030990227 0.125545009108133 0.196111942405189 0.848850869537209 0.52109884614723 0.649745212272816 0.915031084390413 0.994802103364243 0.0181673963523025 0.148431529395171 0.228501131536524 0.872093476293794 0.569160266467395 0.692514193256466 0.928948801279928 0.995714699659005 0.00811688239771866 0.0715697323643141 0.115816156962908 0.750958345799897 0.368783071310863 0.499008231037083 0.852555441990051 0.990362442211141 0.00397201375517452 0.0362055356801741 0.0600017695386277 0.595051246595909 0.221614242242464 0.326774482007506 0.738066447738328 0.980421685767092 0.0241732301483007 0.189202089113538 0.283931861236675 0.901264115676044 0.638804450556609 0.750943904981544 0.94595642798385 0.996795607217718 0.0191433869566551 0.155298682889909 0.238037204009129 0.877924425211227 0.582184917859823 0.703750752748172 0.932388796705754 0.995936316236458 0.0241384847416821 0.188976075752653 0.283632273065408 0.901132871959918 0.638464282394861 0.750668126855064 0.945881023837965 0.996790895660456 0.0290142127937605 0.219652957490694 0.32354497855702 0.916740570259874 0.680852456511199 0.784344486522406 0.954779034819729 0.99734204394083
81341 0.0114077680698718 0.0586758049198486 0.198232682612067 0.755423311638683 0.626356875742601 0.612082326232934 0.945420742929538 0.995423980578146 0.0339231273809566 0.159437523957914 0.429342085942095 0.903835782862647 0.836095674790906 0.827628829939886 0.981381711935565 0.998491575919385 0.0567653403489226 0.245332671909787 0.563215236636266 0.941549550916359 0.897358896500057 0.891646614302532 0.989051829859406 0.999119322071931 0.0200964657275924 0.099734065910103 0.305275717827097 0.845903544557863 0.748701032431421 0.737138961019239 0.968539406226737 0.997420087379053 0.0152131637976303 0.077020397381415 0.248682072515555 0.805255731411807 0.691756180965928 0.678698476706519 0.958659743530188 0.996577864673208 0.0483353839500468 0.215291137824635 0.521127831283782 0.931482484128534 0.880645570950761 0.874133607799397 0.987053704527939 0.99895665331024 0.00251199620817476 0.0134208363920207 0.0511954625019845 0.402652379054656 0.267850487255293 0.256145212875724 0.790807746139776 0.979370022333409 0.00772193273869821 0.0403409329959959 0.142909957941284 0.675638180262211 0.530628575144211 0.515525601620817 0.921146317406577 0.9932295078233 0.0132737591648887 0.0677437021167845 0.223741699493561 0.782642614062808 0.661503838656776 0.647817045746511 0.952815688104999 0.996072132911267 0.0464737703376055 0.208407475367628 0.510831210057388 0.928803788901647 0.876243459382375 0.869526901517204 0.986516119188072 0.998912784694518 0.0360435282279874 0.168038709644229 0.444798846669746 0.909159716975715 0.844524786346149 0.836408170237038 0.982495620018688 0.998583300712944 0.0425727287929358 0.193674496590613 0.487896014176751 0.922492238624187 0.865944937838244 0.858759547367084 0.985239465371124 0.998808429469301 0.0536632322618973 0.234487520245723 0.548531736640217 0.938188783667979 0.891749392242446 0.885764666236707 0.988388652583997 0.999065399403238 0.03518472834266 0.164571828394547 0.438632449847344 0.907073299488714 0.841213112577237 0.832957805834707 0.982060343480799 0.998547480616757 0.01542372655488 0.0780186501948923 0.251299443513512 0.807435561108795 0.694724818663141 0.681735012401402 0.959209457312688 0.996625144842934 0.0156947471743732 0.0793009787920209 0.254643233087919 0.81017178636578 0.698464498981178 0.685561797879269 0.95989618157441 0.996684139316399 0.0572019268122261 0.246840011002685 0.565212886603138 0.941995080291903 0.898104809526873 0.892429063318488 0.989139457056752 0.999126442029771 0.054092428512969 0.236002274531359 0.550615986442126 0.938675254028384 0.892559497115891 0.886613863721136 0.98848488610564 0.999073228237547 0.0159798741303369 0.0806469656948231 0.258130935116931 0.812969285879236 0.702303323811195 0.689491861394959 0.960594511972325 0.996744051486199 0.0206701920554718 0.102343880412445 0.311403638076585 0.849611975690337 0.754068612259346 0.74266861857972 0.969403276126661 0.997492981380241 0.0301973068292476 0.143980826783752 0.400176577812077 0.892869897077501 0.8189525034536 0.809801542536065 0.979053683461367 0.998299255126549 0.0201366719166429 0.0999173537413114 0.305708472579585 0.846169232454769 0.749084601401136 0.737533991086661 0.968601497982925 0.997425330710148 0.0359475591179413 0.167652415990312 0.444115955694494 0.908931044416093 0.844161297376238 0.836029389580731 0.982447992172856 0.998579382708648 0.0174230480754302 0.0874115598766821 0.275324362880858 0.825973058818328 0.720354726707535 0.707997114916644 0.963791421385976 0.997017308167837 0.0288564943500365 0.138308346819589 0.38899736639426 0.888310395662239 0.811909767949068 0.8024886869476 0.978072117185687 0.998217914854897 0.0411252620767905 0.188098907204625 0.47888072571173 0.919871242677196 0.861698423151709 0.854323709401105 0.984705144167781 0.998764679571457 0.0321060298043968 0.151954723528906 0.415452875040901 0.898772371947742 0.828143680392846 0.819354809373308 0.980312449714298 0.998403347307899 0.00793167404568266 0.0413996987144444 0.146250441626089 0.681529329135579 0.53734997290768 0.522268559293314 0.923086085915491 0.993408747412492 0.00607472818881377 0.0319597146525634 0.115790213392392 0.620627381459781 0.470305435743036 0.455254102838425 0.901716037145273 0.99139527535716 0.049149833565445 0.218273551772408 0.525509692077563 0.932595119843786 0.882479579912182 0.876053596663496 0.987276262142961 0.998974801839048 0.0119682056981191 0.0614141535572019 0.206058316842574 0.764277467530907 0.637642227839676 0.623539690418592 0.947871261646751 0.995639790372964 0.0360659417952333 0.168128887881464 0.44495811365945 0.909212964617665 0.844609445393617 0.836496393265991 0.982506707643914 0.998584212762955 0.0282235806571922 0.135610031655594 0.383585411916192 0.886025281840521 0.808398687242626 0.798845313921724 0.977577126868373 0.998176839160954 0.0212029608981027 0.104756587905318 0.317004350568533 0.852902963016505 0.758856977004107 0.74760465185986 0.970164888187016 0.997557147928407 0.0294072035907816 0.140645367435509 0.393635276420732 0.890227735511877 0.814865311055162 0.805556814263831 0.978485865734588 0.9982522195813 0.00670940169380766 0.0352030064827338 0.126429608894707 0.643875106387582 0.495273413766617 0.480147337578783 0.910230294759577 0.992207829798546 0.0541691376753258 0.236272515935056 0.550986671712134 0.938761440205399 0.892703086285919 0.886764390863969 0.988501926999628 0.999074614410222 0.0548425254897085 0.238638507931505 0.554217200079966 0.939508335859895 0.893948271472892 0.888069853586024 0.988649498243652 0.999086616592003 0.0131952097473788 0.0673648248881318 0.222698772105593 0.78161767329943 0.66015571376547 0.646443544910144 0.952544536044483 0.996048529907515 0.0567294050379155 0.245208396754492 0.563050075474347 0.94151259300549 0.897297044894407 0.891581736358602 0.989044557910415 0.999118731153357 0.0562489649429218 0.243543862783805 0.560831101689558 0.941014228652451 0.896463356233422 0.890707304696823 0.988946452920522 0.99911075836077 0.0566407327405337 0.244901606545228 0.562642050583484 0.941421209219384 0.8971441236026 0.891421334914803 0.989026574971457 0.999117269825427 0.035097068801566 0.164216679425081 0.437995945211313 0.906855145772535 0.840867470692847 0.832597770101702 0.982014738076948 0.998543725934413 0.0429005542810259 0.194928968091827 0.489898355717168 0.923063257779578 0.866872434661956 0.859728705283645 0.985355548491549 0.998817928517746 0.0484132707561647 0.215577111960166 0.521550043828149 0.931590389274747 0.88082329364145 0.874319643189195 0.987075307392926 0.998958415252212 0.0352139803583333 0.164690288910039 0.438844556617634 0.90714587902011 0.841328133423343 0.83307761999939 0.982075512430684 0.998548729401864 0.0562051971977419 0.243391944443401 0.56062794712911 0.940968431067936 0.89638677721756 0.890626987740203 0.988937433248664 0.999110025277407 0.026852100379403 0.129716834010629 0.371548009070803 0.880749269933016 0.800339014338432 0.790487930145775 0.976426390823257 0.998081199989023 0.0225087662249769 0.110626540066828 0.330378424302033 0.860404333445768 0.76986021935161 0.758958245022328 0.971883492803143 0.997701602715008 0.01608075881301 0.0811224520913436 0.259357642629589 0.813939840433476 0.703638807175397 0.690859519195453 0.960835902734597 0.996764742649564 0.00683190769942178 0.0358270078552577 0.128455374768227 0.648041344731074 0.499827649673397 0.484696053561441 0.911707784680051 0.992347422027014 0.00406071436372589 0.0215498682287134 0.0803414406067378 0.521838441911021 0.371982596644719 0.357951505395114 0.859559504934063 0.987156608277837 0.0258511178013951 0.1253753221938 0.362483817581195 0.87658991617377 0.794030908646147 0.783952605031642 0.975511378883481 0.99800500423457 0.0320332824416755 0.151652966097189 0.414883846459242 0.898558952661749 0.827809882078012 0.819007671179348 0.980267167864081 0.998399607038489 0.0346231538249935 0.162292514160201 0.434531680447442 0.905658478243309 0.838973569022135 0.830625272145964 0.981764257435782 0.998523098205593 0.0537287674741161 0.234719111868841 0.548851113829383 0.938263534192706 0.891873831062004 0.885895104460047 0.988403444995784 0.999066602893592 0.0383806394518597 0.177359830441549 0.460965824377802 0.914406918371558 0.852901424460453 0.845141925298873 0.983583215997296 0.998672674589123 0.0478796572719841 0.213614616733534 0.518643793029449 0.930844590468185 0.879595566671435 0.873034574819469 0.986925913735057 0.998946229169842 0.00299363372733488 0.0159606126776639 0.0604457816627674 0.445583278692702 0.303716409348433 0.291066875511583 0.818422233438378 0.982639715783433 0.00314313098336025 0.0167467830754558 0.0632822406260773 0.457688683156561 0.314151546773623 0.301255439480372 0.825573637164153 0.983454202079447 0.0202655769139483 0.100504590951968 0.30709253732492 0.84701505569766 0.750306714575787 0.73879274538866 0.968798961956449 0.997442001431145 0.00535844472390961 0.0282781167663929 0.103484088111659 0.59049888219115 0.439029409607178 0.424177466921456 0.889952393177808 0.990249303479021 0.0482503867555359 0.214978872178563 0.520666302343674 0.931364359326374 0.880451051234989 0.873929994425904 0.987030051008977 0.998954724034435 0.0349746211859429 0.163720190427668 0.437104615201832 0.906548763435275 0.840382238598464 0.832092357042439 0.981950658428528 0.998538449730211 0.0452123669139687 0.203689725351768 0.50362298396781 0.926872971439831 0.873082002125366 0.866220060383631 0.98612706338221 0.998881009118518 0.0448209653023213 0.202216956778242 0.501346919110899 0.926253469895415 0.872069702607921 0.865161482562571 0.986001956616244 0.998870786304073 0.0109633732110837 0.0564952898298801 0.191923344716853 0.747922995312077 0.616905752022344 0.602499276751711 0.943309736428547 0.995237247131096 0.00362925074755741 0.019296131016281 0.0723940620005913 0.493661229935531 0.346041173636778 0.332470569261295 0.845387139925487 0.98564550268274 0.0321051670928751 0.15195114597737 0.415446132910796 0.898769846081007 0.828139729165615 0.819350700155967 0.980311913894396 0.998403303051166 0.0535330211001719 0.234027052637721 0.547895957800825 0.938039755184879 0.891501345748438 0.885504667010242 0.988359155563113 0.999062999467154 0.0410444569328866 0.1877858752552 0.47836889930323 0.919719933028229 0.861453808906646 0.854068260479212 0.984674222666328 0.998762146401583 0.0101473770240719 0.0524701726911821 0.180091109572355 0.732901919217919 0.598270919991128 0.583636638825644 0.938981733187117 0.994852000825573 0.0408921300277168 0.187195261170159 0.477401544686792 0.919433207525383 0.860990435261467 0.853584383866081 0.98461560511968 0.998757343898184 0.0339201636371895 0.159425404071367 0.429319928076587 0.903827921998627 0.836083280805439 0.82761592771821 0.981380059410695 0.998491439700026 0.0296115768635244 0.141510107106344 0.395339906248038 0.890923173451088 0.815939476673213 0.806672174880872 0.978635582480087 0.99826462633191 0.00771692302910642 0.0403156210627874 0.142829867539349 0.675494833875414 0.53046567970396 0.515362251888316 0.921098798855832 0.993225108327365 0.0468057225226706 0.209641783138535 0.512696571896024 0.929295890564601 0.877050762864123 0.870371537522278 0.986615067088284 0.998920862447625 0.0196432584123658 0.0976639010070397 0.300362586516785 0.842845521962436 0.744297135873988 0.732604809356807 0.967822499448833 0.997359503540766 0.0271389205418543 0.130954545489986 0.37410129573645 0.881891396965697 0.802078208971577 0.792290664955294 0.97667643402215 0.998101999010147 0.00444882572417013 0.0235699830977634 0.0873805812866122 0.544650839572888 0.393636971940511 0.379282376616758 0.870265379651967 0.988268423834017 0.0184775571746934 0.0923041090813328 0.287422067431295 0.834407060065367 0.732248096949858 0.720211923155192 0.965822599667334 0.997190061140893 0.00753773415236054 0.0394095453355283 0.139955828483992 0.670283906107936 0.524565009978304 0.509447300908145 0.919360980707245 0.993063927192949 0.0328811683375634 0.15515952990945 0.421453177790284 0.900993763661712 0.831624625298927 0.822975719352972 0.980782743021324 0.998442174651325 0.0248659485907739 0.121068725908542 0.35332280776181 0.872212143172648 0.787434659631974 0.777124189772906 0.974540768782903 0.997924035020575 0.0108432498970056 0.0559044821054862 0.190201782955037 0.745817176145354 0.614269904202687 0.599828604713395 0.942711128350007 0.995184156612902 0.0369634172338074 0.171727195198632 0.451267143839756 0.911296912558753 0.847928289659124 0.839955682233739 0.982939821039613 0.998619825168372 0.056459841335971 0.244275160012109 0.561807551710135 0.941233951752445 0.896830837738342 0.891092734159118 0.988989716685579 0.999114274498065 0.0326081253232051 0.154032816753554 0.419352578431347 0.90022208300867 0.830414030922333 0.821716271693283 0.980619581645998 0.998428707950107 0.0132909389572459 0.0678265345699311 0.2239694506606 0.782865522824262 0.661797295543111 0.648116056413762 0.952874585886854 0.996077258165081 0.0504607568404047 0.22303724319632 0.532411875674192 0.934315785358026 0.885322247912153 0.879030393860759 0.98761959537233 0.999002784302454 0.0361741706219942 0.168564117273245 0.445725989066337 0.909469241181762 0.845017001219986 0.836921119324207 0.982560056818214 0.998588600914724 0.0150464050271018 0.0762285825191352 0.246596980582287 0.803494723060421 0.689364753828352 0.676253156192393 0.958213933998063 0.996539484635947 0.0243863905987437 0.118960166859223 0.348774378934796 0.869970206960696 0.784073581880888 0.773646946815381 0.974040674760541 0.997882258851741 0.0198912885963231 0.0987977966027428 0.303059446057301 0.844533633693337 0.746725725767879 0.735104926755667 0.968218762224996 0.997393000808381 0.0366529054986153 0.170485009779834 0.449099289197683 0.910586375538449 0.846795488220381 0.838774784058682 0.982792327782559 0.99860770089164 0.00452585964268452 0.0239701387814365 0.0887655872896788 0.548924246742341 0.397760526205105 0.383350626048036 0.872199971140717 0.988466684116335 0.0338615953456454 0.159185839376972 0.428881728075957 0.903672324681482 0.835837986492024 0.827360578764524 0.981347344693897 0.998488742904805 0.0220040729251873 0.108365099432384 0.325267705608241 0.857595241905583 0.765725212494128 0.75468977399142 0.971242724913672 0.997647798792206 0.055512206839552 0.240980298125939 0.557388643457821 0.94023428660411 0.895159968220249 0.889340400284089 0.988792748652952 0.999098264203089 0.0112750780328652 0.0580255849342795 0.196358552509629 0.753230282523592 0.623583217306358 0.609268805788914 0.944806878835132 0.995369758786184 0.0302532243862041 0.144216109704456 0.400634577290736 0.893052236896433 0.819235182914003 0.810095196712562 0.979092769768487 0.998302491021838 0.0312995324547047 0.148599860819959 0.409086792038203 0.896356814917499 0.824372076375611 0.815433309892308 0.979798919564268 0.998360911220381 0.04297067072033 0.195196883527501 0.490324769478975 0.923184349062955 0.86706922891866 0.859934353411669 0.98538015033077 0.998819941414968 0.0430608520760071 0.19554126276321 0.490872252814759 0.923339559188709 0.867321527345654 0.860198010199703 0.9854116763767 0.998822520708611
81361 0.00415872692914578 0.0303763489339007 0.0784558613144568 0.718011231320654 0.172548986487589 0.307889661528848 0.741898228527329 0.994091465180826 0.0156449706175851 0.106528493245615 0.244720203656469 0.906460166363614 0.442474110119538 0.628675254430661 0.916245915047716 0.998440723850614 0.056134680423696 0.30850998697316 0.54801030739476 0.973162924636061 0.748095476794059 0.86367388030713 0.976154080012111 0.999582822098186 0.0161246540388112 0.109484783066735 0.250436544402615 0.909029895199307 0.45005718381255 0.63581025412075 0.918570959432391 0.998487775876468 0.0278736536260024 0.177020073835828 0.368899829023783 0.945894387316931 0.588775653011147 0.753352139041629 0.951774175072504 0.999135078370066 0.0340279581459412 0.209024218848104 0.41797591687603 0.955512706036357 0.637552673615449 0.789584474791722 0.960391017133404 0.999295880291304 0.0403488886142316 0.239782783299729 0.461540731321525 0.962456582987691 0.677368406727089 0.817480349365862 0.966600070491055 0.999410003788653 0.0121810257714188 0.0846729846400272 0.200887676957289 0.882609499177284 0.381093412130941 0.567769124363667 0.894600278154912 0.997991166529016 0.0390454635469866 0.233605148562075 0.453054681163691 0.961201275119623 0.669850671854205 0.812322835477981 0.965478335677474 0.999389492822533 0.035930010189886 0.218495441938427 0.431747087875641 0.957847954335599 0.65047303609182 0.798795626980264 0.962480245980168 0.999334442140779 0.0521177461641157 0.292020817081882 0.528503964715983 0.971034936951428 0.7330172854425 0.854165204989024 0.974256995475791 0.999548771530721 0.0337992069057581 0.207872220036491 0.416278387845841 0.955214971303557 0.63593775032699 0.788422146026266 0.960124568397745 0.999290950473761 0.0515804459871647 0.289766339501628 0.52577963726917 0.970725943971145 0.730872901716609 0.852798467632506 0.973981453721934 0.999543815022543 0.0559502673132617 0.307766818452792 0.547146708813165 0.973071732027209 0.74743798440706 0.863262918220794 0.976072801472505 0.999581365904831 0.0289864241128811 0.182966401430456 0.378328613965256 0.947919746869943 0.598494783933207 0.760762074934009 0.953590233021551 0.999169205835995 0.0118269194015713 0.0823872745022699 0.196137036370405 0.879480223879985 0.374076115689092 0.560427036067237 0.89175143839912 0.997930404967137 0.0330843201787083 0.204253848802409 0.410914193001712 0.954259215709367 0.63080185411644 0.784709132393771 0.959269120643777 0.999275104852617 0.0371956569776243 0.224693178705193 0.44058361749849 0.959275117272497 0.658597836622787 0.804508833932088 0.963756505599175 0.99935791784327 0.0285677797932836 0.180737800434538 0.374812055511127 0.947175277469862 0.594890065730219 0.758025186624764 0.952922795657454 0.999156678161981 0.0166523397133164 0.11271769142786 0.256632086666397 0.911701124374665 0.458172520369273 0.643356648026501 0.920986378491266 0.998536409881022 0.0158147785508259 0.107576931737646 0.246753092197422 0.907385997458312 0.445181465147668 0.631231991037573 0.917083749263963 0.99845770612313 0.0351573231614309 0.214670860880434 0.426225545597296 0.956928400084483 0.645330913681659 0.795148382699127 0.961657700817404 0.999319279692274 0.00461844908239745 0.0336363788545479 0.086415976121848 0.738836435393594 0.188107088085312 0.33077272573068 0.761545209578847 0.994678916471301 0.0100971300094829 0.0710797490045476 0.172146377738859 0.861480492403127 0.337457427841961 0.52074292862638 0.875324616861493 0.997572479916131 0.0464001870089156 0.267409551504035 0.49798095717384 0.967392318727444 0.708429669049962 0.838273035244475 0.971007481924002 0.99949014265702 0.0515273443896336 0.289542887895903 0.525508849179211 0.970695066974601 0.730659232660147 0.852662085144229 0.973953918361618 0.999543319558746 0.0248150619564762 0.160294142178328 0.341568570855623 0.939449737961899 0.559598763558373 0.730507441024575 0.945989891380677 0.999025522219188 0.00742375201031547 0.0531267807915181 0.132302194291631 0.820151995059346 0.271918798745013 0.44343215149881 0.837346765620685 0.996692306458326 0.012789863648578 0.0885802373844044 0.208933573516553 0.887630886779105 0.392809023193989 0.579846915714423 0.899167355648651 0.998087787425367 0.039181655229725 0.234254538504431 0.453952770513843 0.961336189334407 0.67065156084402 0.812874658714175 0.965598909618898 0.999391699767371 0.0381170086653557 0.229153526607252 0.446859499354513 0.96025690107673 0.664291523291675 0.808476757155293 0.964634236360714 0.999374027535516 0.0506161959076387 0.285690688220809 0.520818669294254 0.970155485642814 0.726943217979375 0.85028440423036 0.973472701303657 0.99953465622376 0.0457361283519847 0.264459690015393 0.494203436586751 0.966912267178962 0.705298567027144 0.836213919705518 0.970579034308753 0.999482383675638 0.0261330865388762 0.167571490007412 0.353610082542144 0.942400930553836 0.572641759645999 0.740832984208855 0.948639746848226 0.999075874161928 0.0402427481484469 0.239282830245769 0.460858705777429 0.962357282787863 0.676768302217802 0.817070476531591 0.966511348251537 0.999408383202221 0.0236455487920007 0.153746265516813 0.330530557849868 0.936573488048283 0.547372321489172 0.72065725856171 0.943405595529844 0.998976148505745 0.0415975043737906 0.245623357282395 0.469447296673723 0.963588132092165 0.684273744627647 0.822174117096269 0.967610938575369 0.999428447533064 0.0494751517554956 0.280817822156954 0.51482581524384 0.969452632475206 0.72215299554111 0.847203145986512 0.972845783614004 0.9995233572148 0.0156080289291052 0.106300127265349 0.24427658824136 0.906256338024426 0.44188174699168 0.628114452378512 0.916061435801856 0.998436980499107 0.0562470676064297 0.308962257421403 0.548535163040837 0.973218215361027 0.748494622553922 0.863923202582242 0.976203358939893 0.999583704867713 0.04279625341445 0.251160870801307 0.476841253993294 0.964614661518713 0.690646705164667 0.826469445384226 0.96852776056809 0.999445142657156 0.0405206232313181 0.240590547535162 0.462640915143484 0.962616191231368 0.678334945861871 0.818139835284403 0.966742672222322 0.999412607917125 0.0471168038972715 0.270571010653777 0.502000432259366 0.967895695920311 0.711739527906143 0.840440912455992 0.971456697122833 0.999498270508965 0.0310403929495189 0.193754188181894 0.395065365697808 0.951295961731804 0.615330873808965 0.773370444665975 0.956615670736723 0.999225777428448 0.0387977834158158 0.232421804975183 0.451414466102467 0.960953589222411 0.668384724590918 0.811311301739807 0.965256967044259 0.999385439555605 0.0571268530629641 0.312486051882528 0.552606320896599 0.973643733178647 0.751579232182195 0.865845864082384 0.976582589040063 0.999590495365536 0.0340910738154908 0.209341577713527 0.418442693286519 0.955594184239617 0.637995868483325 0.789903029123851 0.960463930425236 0.999297228860202 0.00561450220891097 0.0406351948969191 0.103223731096352 0.774906206466473 0.219932138987701 0.375569367053333 0.795347378241184 0.995623144132625 0.0224713128958906 0.147084535813205 0.319097216513683 0.933404939843945 0.534425950697499 0.710041753210402 0.940556691190988 0.998921410662036 0.0172533557848583 0.116375568065637 0.263572893766992 0.914561833262965 0.467138802262744 0.65158879583276 0.923571481782036 0.998588183832242 0.0115975588347018 0.0809015596260904 0.193031551123073 0.877364021067596 0.369448107484763 0.555539777866003 0.889823712602007 0.997889072931944 0.037447173837195 0.225915059394251 0.442309740334795 0.959547723916552 0.660170124805091 0.805607487183517 0.964000240218742 0.999362394188967 0.0222737888330404 0.145955202938852 0.317138235998192 0.932841371986935 0.532178230382215 0.708178916196266 0.940049758593699 0.998911636498618 0.0223410590937957 0.146340101332376 0.317806576486087 0.933034347205975 0.532946061626672 0.708815934973714 0.940223348338119 0.9989149846462 0.0344083709860846 0.210933789979643 0.420778906008601 0.955999471929652 0.640208457959421 0.79149059390848 0.960826594398627 0.999303933530451 0.0567448082204053 0.310959469515529 0.550846552874835 0.973460528237135 0.750248385853162 0.865017228143845 0.97641931761549 0.999587572461139 0.0469980911215321 0.270048851463394 0.50133861559906 0.967813332867882 0.711196087376614 0.840085590002783 0.97138319965339 0.999496941191622 0.0490005140734776 0.278774718477086 0.512292937911221 0.969150940807799 0.720114052431235 0.845886028947576 0.972576655406343 0.999518502296063 0.0349661106967865 0.213719580823638 0.424843943428297 0.956694851732323 0.644036282577201 0.794226244533049 0.961448763187915 0.999315424166026 0.00350002489877693 0.0256720812582582 0.0668188174147742 0.68168317734885 0.149215298295949 0.272276303276722 0.707393410475827 0.992982675393943 0.04206025179793 0.247769009967039 0.472323984509909 0.963991071900893 0.686762840891559 0.823855901949006 0.967970841059093 0.999435004981221 0.0164083319817103 0.111225250062994 0.25377915205569 0.910485329829535 0.454448791561845 0.63990535414615 0.919887199023097 0.998514309191364 0.0272476154343999 0.173642576027246 0.36347824326463 0.944686352158471 0.583108333712394 0.748985968963493 0.950690576391049 0.999114654327793 0.00421358381609063 0.0307663525299671 0.0794126036139823 0.720668016615515 0.174435968377219 0.310700962446691 0.744410072305186 0.994168259499535 0.0359022460927813 0.218358557177284 0.431550377828558 0.95781556858858 0.650290713029165 0.798666725953159 0.962451279741288 0.999333908621876 0.0134524946452216 0.0928003838874359 0.217519156234141 0.892635614764018 0.405081348825451 0.59226290713395 0.903714005226695 0.99818302441589 0.0132637059223583 0.0916014414651451 0.215090930960934 0.891255054373463 0.40163403158928 0.588799204513507 0.902460331846281 0.998156858192305 0.044494124654309 0.258889466795528 0.486998090061886 0.965977323001662 0.69927048456106 0.832226698105181 0.969744458158253 0.999467250562724 0.0425558651218839 0.25005583836091 0.475373618973593 0.96441327238582 0.689388162140633 0.825623956815382 0.968347911345074 0.999441870091439 0.0381186081908131 0.229161232818606 0.446870282583038 0.960258565952351 0.664301252091208 0.80848351214249 0.964635724618824 0.999374054826247 0.0118689460238845 0.0826590618358854 0.196703632643687 0.879860195622577 0.374916999458598 0.561311161665231 0.892097468400549 0.997937805588115 0.00584471240053796 0.0422403534769501 0.107025429906041 0.78187742687767 0.226944406688895 0.385094209650796 0.801847412768932 0.99579578322608 0.047444682625568 0.272009987805079 0.503820093219155 0.968121108929965 0.713230608418019 0.841414595513342 0.971657839515865 0.999501907475326 0.0532011889209125 0.296531281305276 0.53391248372953 0.971639595117695 0.737246170783079 0.856849907381191 0.974796137609263 0.999558461779633 0.041156508400131 0.243569082389954 0.466679112001314 0.963196024000352 0.681866842471002 0.820542777544216 0.967260678964054 0.999422061175942 0.00972442901761907 0.0686121021329888 0.166800073782039 0.856884944410626 0.329017539629073 0.511256318073792 0.871119651938448 0.997478730120434 0.0458381028053711 0.264913953242652 0.494786868672529 0.966986857736238 0.705783464585012 0.836533335591436 0.970645609724639 0.999483589766154 0.0413472570255301 0.244458778922664 0.467879688323594 0.963366613901988 0.682912142009997 0.821251872347957 0.967413066204953 0.999424840242818 0.0414740555574903 0.245049235434565 0.468675037912724 0.963479176937754 0.683603431967254 0.821720299346222 0.967513615026414 0.999426673468061 0.0190634724762088 0.127238559881303 0.283763496522462 0.922174344533203 0.492494678956034 0.674287453942686 0.930442290742412 0.998724418240949 0.0132429859784295 0.091469690077544 0.21482356702591 0.891101402534803 0.401253327898935 0.588415550591948 0.902320777365455 0.99815394104856 0.00327948829168869 0.0240882541098477 0.0628602384832209 0.667347799781669 0.141113427298027 0.25953091901927 0.693695624714307 0.992512667732988 0.00974356801721969 0.0687390950642038 0.167076200836794 0.857128263558154 0.329456023645121 0.511752437488534 0.871342403468661 0.997483718624123 0.0398376962124932 0.237369878913213 0.458241414677854 0.961973664553358 0.67445876777958 0.815490110827694 0.966168575993164 0.999402119431434 0.0101490225182152 0.0714224386427998 0.17288564308847 0.862097307642987 0.338616230353007 0.522035207340961 0.87588866670889 0.997584988282825 0.012364438766746 0.0858530617867678 0.203327636195212 0.884168140365301 0.384668527756129 0.571478441533189 0.896018469262176 0.998021273153509 0.0349845764588472 0.213811531861481 0.424977633704734 0.956717512327031 0.644161697345752 0.794315643221874 0.961469036358197 0.999315798338959 0.0323688868403137 0.200604890754726 0.405454434656623 0.953262505458535 0.625522807858608 0.780866267844884 0.958376816535759 0.999258546929157 0.0129521824612348 0.0896171106489631 0.211053011947442 0.888898876135836 0.39586031379427 0.582956195300829 0.90031978483401 0.998112016216794 0.0225680106289486 0.147636477462558 0.320052428448684 0.93367748119456 0.535518791707551 0.710945330225383 0.940801820154241 0.998926133282033 0.0440795276485549 0.257014487579947 0.484551199631063 0.96565391865198 0.697206562049872 0.830854541383945 0.969455730236756 0.999462009188631 0.0447837747318385 0.260194738993058 0.488695069303857 0.966199835818773 0.700696833554911 0.833172886399546 0.969943100023055 0.999470854794612 0.0187760279775046 0.125528748824989 0.280626639545553 0.921055633243465 0.488624551609855 0.670877198664999 0.929433333213003 0.99870453648706 0.0423377149135004 0.249050687040566 0.4740352509899 0.964228608129372 0.688237702895293 0.824849893445622 0.968182990862471 0.99943886812173 0.0247686975386496 0.160036189500149 0.341137414727553 0.939340560307753 0.559126099096051 0.73012974581491 0.94589182702484 0.999023653507214 0.00504084013824868 0.0366150488603911 0.0936157636882223 0.755445216637695 0.201906864026371 0.350520071258994 0.777145423258003 0.995124675114917 0.0286931930277057 0.181406494907835 0.375869358603372 0.947400453831477 0.595976376094132 0.758851374606817 0.953124684522432 0.999160469395842 0.0324323278733476 0.20092959479713 0.405942335749001 0.953352579836918 0.625996700228056 0.781212335195094 0.958457463948102 0.999260044696962 0.050228117721365 0.284039503858918 0.518795526105212 0.96991990972039 0.725331385334196 0.849249660188395 0.973262587992481 0.999530870920911 0.00444826014756132 0.032431725262604 0.0834843725717938 0.731493417859008 0.182414501238272 0.322477567092678 0.754628637788151 0.994475518916343 0.0430749719949238 0.252438724204985 0.478533573775612 0.964845451863571 0.692093997814899 0.827440064920625 0.968733856136085 0.999448891337908 0.0340573949306498 0.209172259729998 0.418193704318606 0.955550742850404 0.637759504900227 0.789733161636166 0.960425055723339 0.999296509877591 0.0315864152288599 0.196581769224804 0.39937553427784 0.9521232607284 0.619582852417794 0.776509998607707 0.957356658438438 0.999239579358012 0.0326183106831003 0.201880218859779 0.407368422531515 0.953614718189373 0.627379424848175 0.782220849843868 0.958692158047279 0.999264401981222
81381 0.00307823831904788 0.040014346585209 0.137524693493947 0.890497040163822 0.722806055201673 0.785009476329806 0.963467043677808 0.995130220123351 0.00205894511489723 0.0270968806729931 0.0962861196820045 0.844571370637101 0.635349969597384 0.709285457353574 0.946299556302308 0.992729544071289 0.00806732098918299 0.0989274309125199 0.29577018795691 0.955396292976845 0.8729064056676 0.905815744720439 0.985808299130149 0.998145540678802 0.00423716920751374 0.0543216751667932 0.180154381340255 0.918079094568356 0.782300735021297 0.834215494652381 0.973221819862169 0.996461564894585 0.00412259096971482 0.0529247340537633 0.176124177270335 0.915984697882328 0.777576018023879 0.830373177321076 0.972494970518759 0.996363162678903 0.00577960167078556 0.0727638106451708 0.230886493847727 0.938688651199698 0.830772805704985 0.873004884613815 0.980256969438536 0.997407445191107 0.00488159033348652 0.0621082252707344 0.202122863416223 0.928159309602337 0.805549601196946 0.852962257274182 0.976689107978967 0.996929222594677 0.000457237501569435 0.00613729053326159 0.0230777423692403 0.54643896497619 0.278661261758148 0.351048500565688 0.796212461349822 0.968024562704392 0.00473618263479029 0.0603616080907121 0.197266910549883 0.926106655828772 0.800745770523889 0.849110338196366 0.975987188638796 0.996834782651062 0.00857472825012939 0.104547306911226 0.308740864712187 0.957945269089617 0.879575253043184 0.910933969082118 0.986643611419389 0.998255977359435 0.00734010791111576 0.0907592093355188 0.276333386311038 0.951158877410037 0.861964571821078 0.897374065218836 0.984412931011493 0.997960695645468 0.00399784222890069 0.0513994606576777 0.171692006619798 0.913579728859391 0.772194399644496 0.825983118518993 0.971657576229337 0.996249636325039 0.00660973128368547 0.0824173973821977 0.255732449768184 0.94601552255696 0.848920293081406 0.88723822031498 0.982707824707023 0.997734200189108 0.00150337730970344 0.0199201531392582 0.0721431685509114 0.798606299290891 0.559763352946865 0.64034918320235 0.92784858748866 0.990063980180131 0.00718219852888138 0.0889675291356224 0.271974092634107 0.95013105234702 0.859337304366354 0.895338923555291 0.984073194741837 0.997915621663987 0.00129802387038456 0.0172426063223861 0.0628965954167964 0.77391125846256 0.523264425413564 0.605826689832122 0.917361424609391 0.988507780782741 0.0085623212056891 0.104410658584205 0.308429253351174 0.957886392086087 0.879420467944399 0.910815403318511 0.98662435135597 0.99825343281659 0.0061918522569781 0.0775811189292838 0.24342402132942 0.942558618242513 0.840295508357578 0.880492972595981 0.981554705445014 0.997580639647106 0.00174596707022612 0.0230658824627941 0.0828387478609127 0.821632010331723 0.596292125874118 0.674084534034514 0.937258685097357 0.991434755907737 0.0048020129607287 0.0611530948529299 0.199472469096727 0.927050223486873 0.802949509982749 0.850878783539421 0.976310108871726 0.996878244692107 0.00716350307203748 0.0887549759384345 0.271454593169989 0.95000651550103 0.859019673191437 0.895092663331596 0.98403199647322 0.997910153908723 0.0049692412321451 0.0631581880933541 0.205022401849557 0.929342726957599 0.808335671781995 0.855191121134611 0.977092833545774 0.996983488597685 0.00822465434559693 0.100676917565006 0.299842381195856 0.956218818143915 0.875051162512661 0.907464015939035 0.986078176674785 0.998181238989781 0.00607758303476597 0.0762504608533544 0.239988919966092 0.941535425712657 0.837764259894849 0.878506720587347 0.981212297057453 0.99753498084526 0.00464930408972142 0.0593151715059677 0.194337939158971 0.924823585122352 0.797761302802698 0.846711608176557 0.975547365836739 0.996775546438368 0.00804312792053126 0.0986578586290742 0.295139918672105 0.955267087907552 0.87257012044531 0.90555711529254 0.985765877044843 0.998139927711355 0.0020129169252756 0.0265059904750082 0.0943327404928878 0.841574164837264 0.630085328452426 0.704591949097164 0.945136594086193 0.992564190567715 0.00267549405536011 0.0349484434922479 0.121678504549175 0.876012639572744 0.69376833541483 0.760327258817235 0.958181412490591 0.994399023265242 0.000874768418151367 0.0116810029805823 0.04325746862656 0.697509616402197 0.42508382249718 0.508684239610908 0.882047314988457 0.983034518924681 0.00396802011240312 0.0510341615013127 0.170625557221671 0.912984363883202 0.770869297174632 0.824899947639068 0.971449816353966 0.996221443825132 0.00665874548425391 0.0829816019427397 0.257150613111298 0.946394096336866 0.849871706147984 0.887980170583423 0.982833757635096 0.997750951673381 0.00556966167219188 0.0702927433523331 0.224344800934074 0.936511754560156 0.825476675345966 0.86882175415221 0.9795237862298 0.997309419125261 0.00295964295302799 0.038527708534373 0.132916887816292 0.886594760947982 0.714841512844937 0.778283974002716 0.962054337833792 0.994935472768378 0.00655798436289595 0.0818210429984749 0.254229483500408 0.945610037168413 0.847902764963501 0.886444243940251 0.982572863600858 0.997716243642663 0.00552038609490162 0.069710994677573 0.222793630988288 0.935978361898845 0.824185556028058 0.867799946054259 0.979343786136874 0.997285333751765 0.00149861243041489 0.0198581780968867 0.0719306431299839 0.79809448057633 0.558979746074405 0.639616667741642 0.927635460645711 0.990032656127776 0.00723067924276581 0.0895182937200348 0.273317894547491 0.950451148428576 0.860154405302568 0.89597220985231 0.984179052609442 0.99792966909279 0.00610360355511166 0.0765537787539829 0.240773805518188 0.941771590721468 0.838347634945819 0.878964757935203 0.981291373812579 0.997545527875673 0.00260733462923821 0.0340862158007749 0.118940242588367 0.873174907927084 0.688243934991025 0.755580555608053 0.957132271196824 0.994253056707815 0.0077193590014975 0.0950359400968342 0.286598348273667 0.953463686291909 0.867893856539846 0.901955350000898 0.985172945828011 0.998061431585679 0.00770360257798995 0.0948589947660714 0.286177525831643 0.953372236286403 0.867657590858913 0.901773107176636 0.985142837728994 0.998057443486709 0.00792139852774227 0.0972992327150133 0.291951942354575 0.954605554272639 0.870850961978753 0.904234142395824 0.985548552119502 0.998111166343358 0.0056810339904012 0.0716051425028095 0.227828594764645 0.937685370425501 0.82832658165355 0.871074398216221 0.97991934907726 0.997362321420458 0.00621091279674489 0.0778027344923057 0.243994066175353 0.942725837965264 0.840710119162652 0.880818027594747 0.981610617061998 0.997588092611158 0.00379806728019671 0.0489474006422384 0.164496416946194 0.90942920784013 0.763014973080295 0.818461561292896 0.97020540184948 0.996052360600338 0.00801837320781422 0.0983818748196521 0.294493880730634 0.95513411279651 0.872224198401815 0.905291020552075 0.985722208965724 0.998134149444815 0.0086106485512 0.10494270907141 0.309641490030995 0.958114810788866 0.880021168966724 0.911275481031286 0.986699063504493 0.998263302928115 0.00364273941773051 0.0470327955455342 0.158816805149754 0.905917239669413 0.755352927961308 0.812150837490154 0.968969677513678 0.995884085387847 0.00468398853692802 0.059733196960746 0.195509768053843 0.925341104116444 0.798963384444627 0.847678289120011 0.975724864812792 0.996799457934413 0.00825760375891233 0.101042512538383 0.300689402394269 0.956387280011494 0.87549127569942 0.907801989024365 0.986133411391399 0.998188543120802 0.00162978937758252 0.0215617066515328 0.0777468609184124 0.811298502276354 0.579583773385805 0.658753270640725 0.933078246284846 0.99082873371694 0.00598198310135657 0.07513448835994 0.237091602938462 0.940651163003267 0.835584559200753 0.876793908571542 0.980915974021932 0.997495444989677 0.00381969588650947 0.049213436759067 0.165281335325173 0.909897625291172 0.764044154017006 0.819306971749437 0.97036973574267 0.996074710818028 0.00763236558081652 0.0940582060281186 0.284268883435457 0.952954288834791 0.866578862358188 0.900940707999184 0.98500518671667 0.998039207624982 0.00627462598276899 0.0785428125615618 0.245893479465771 0.943277846299109 0.842080651009539 0.881891950741585 0.981795091106159 0.997612677590251 0.00770026183378135 0.0948214698922951 0.286088239179582 0.953352800838641 0.86760738913915 0.901734380934934 0.985136438486516 0.998056595819959 0.00646529726323893 0.0807510917032523 0.251522594266778 0.944868422402601 0.846045801048107 0.884994011031271 0.982325822131473 0.99768336372125 0.00687124771251973 0.0854203608065931 0.263238686726122 0.947976216529737 0.853862690240991 0.891087911957478 0.983359311076943 0.997820820067175 0.00680442397954606 0.0846547524171881 0.261334727039869 0.947488789257829 0.852630562274923 0.890129255569449 0.983197523232397 0.997799318500504 0.00159146477674671 0.0210645708365716 0.0760549914273297 0.807622525443046 0.57376538365549 0.653375278158569 0.931574502305097 0.990609594135318 0.00342749003845898 0.0443678001234088 0.150820286301945 0.900576746102865 0.743882100490293 0.802647314347322 0.96707821166479 0.99562579210527 0.00664251778307118 0.0827948748623625 0.256681668632683 0.946269342705733 0.849558030067998 0.887735599928259 0.982792265787534 0.997745432877396 0.00165299525556481 0.02186249987278 0.0787683570169525 0.81345696579542 0.583030489542653 0.661929523234512 0.933957125181131 0.990956530137628 0.00761952347191921 0.0939137069008483 0.283923749577578 0.952878152256859 0.866382539767545 0.900789158566215 0.984980102273487 0.998035883987015 0.0079790656800407 0.0979433264053705 0.293465679392543 0.954921345966427 0.871671075919682 0.90486542682967 0.985652320608561 0.998124900721059 0.00413801707257731 0.0531130311600855 0.17666903140437 0.91627286291603 0.778223972180379 0.83090077363746 0.972595109290502 0.996376727232758 0.0022689632083194 0.0297846123920341 0.105095368971936 0.856925104799454 0.657591083701195 0.728940928625056 0.951036513203035 0.993399443992811 0.00162597475530751 0.0215122453759645 0.0775787333412854 0.810938910613217 0.579011751064977 0.658225446446639 0.932931535103327 0.990807380433543 0.00427646059592434 0.0547998423129478 0.181527574637103 0.91877357534564 0.783875301251795 0.835493533397767 0.973462343190259 0.996494099306133 0.00859658954045465 0.104787988998149 0.309289262055104 0.958048614696867 0.879847029936897 0.911142124558183 0.986677414310655 0.99826044301884 0.00740497192337528 0.0914932973077878 0.27810934984798 0.951568992583293 0.863015781188329 0.898187464967501 0.984548350579689 0.997978654689579 0.00352793124361791 0.0456130685118095 0.154570085015675 0.903141979594072 0.749365075665593 0.807198307507416 0.967988620722014 0.99575022429171 0.00754680820909708 0.0930947168063114 0.281963388619605 0.952442394543568 0.865260020243964 0.899922300089954 0.984836482195899 0.998016851783887 0.00539110994777405 0.068181566147144 0.218695178678732 0.934535691898135 0.82070629795257 0.865042459626797 0.97885624197283 0.997220058016125 0.00757962534574311 0.093464503729822 0.28284941118133 0.952640042225447 0.86576893071591 0.900315374612213 0.984901635393858 0.998025486334087 0.00461638871592695 0.0589181504492341 0.193222793582765 0.924325817103473 0.796607241695395 0.845782880357798 0.975376514555144 0.99675252334013 0.00838366859771228 0.102438766718069 0.303911796529544 0.95702012192229 0.877147172404672 0.909072800730804 0.986340786971748 0.998215959714777 0.00338094747911945 0.0437897491120012 0.149071657511351 0.899341607792315 0.741259614333632 0.800465145253306 0.966638618942323 0.995565637033152 0.00780743633360693 0.0960238828418185 0.288941852519583 0.953968402381779 0.869199316547697 0.902961851635216 0.985339042812207 0.998083428874585 0.000126641376236783 0.00170686248479959 0.00649818604449939 0.250137030644829 0.096626218929348 0.130266107705334 0.51964331572151 0.893415634727033 0.00819706088043803 0.100370540130609 0.299131506997767 0.956076744012758 0.874680211727455 0.907179085760244 0.986031583562873 0.998175077054525 0.00590149534797156 0.074192999910053 0.23463553900263 0.939885811769574 0.833703823042678 0.875314222297019 0.980659193792052 0.997461168206891 0.00635635343785008 0.0794905415754909 0.248316357674749 0.943970641320943 0.84380478449702 0.883241698513833 0.982026406872301 0.997643493855812 0.00348533853507785 0.0450853707048192 0.152983919314712 0.902070457305512 0.747068782482291 0.805294203900018 0.967608755672368 0.995698330076438 0.000345241503676012 0.00464047844751752 0.0175221970977401 0.476323211065866 0.225799625843836 0.289975219612624 0.746818824369277 0.958082023558861 0.00458813071927276 0.0585770596021578 0.192263029481657 0.923893218990651 0.795605977643363 0.844976588332758 0.975227930995362 0.996732495239892 0.00821412939752359 0.100560078934006 0.299571398674189 0.956164734578211 0.874909928051182 0.907355540040354 0.986060441120419 0.998178893523836 0.0027462904649572 0.0358425255775539 0.12450513510308 0.878829142051452 0.699303673842601 0.765066909501649 0.959218260435318 0.994543007721525 0.00465986666414512 0.0594425105104881 0.194695152952117 0.924981941307907 0.798128887528036 0.847007284521424 0.975601693166957 0.996782865861567 0.00412142533533429 0.0529105030538307 0.176082978129007 0.915962843160591 0.777526903937671 0.830333177693293 0.972487374166115 0.996362133596575 0.00858935995867642 0.104708407993078 0.309107999367627 0.958014493807008 0.879757287192539 0.911073393781433 0.986666254398915 0.998258968725707 0.0052129161632586 0.0660658009141041 0.212976295215845 0.932437796039186 0.815680044936657 0.861048677830428 0.978145445782243 0.997124790526646 0.00486434990203333 0.0619014483326961 0.201550110086752 0.927921882399475 0.804992095876115 0.852515800079506 0.976608025364501 0.99691831933199 0.00363775707640982 0.0469712644145186 0.158633375369893 0.905800093766503 0.755098989430028 0.811941176070818 0.968928347776537 0.995878450861897 0.00681373806447717 0.0847615358138814 0.261600681045183 0.947557271423127 0.852803534511589 0.89026387904644 0.983220260805373 0.997802340690014 0.00717420793090048 0.0888766932384515 0.271752142415649 0.950077899664747 0.859201719930157 0.895233810311427 0.984055612102076 0.997913288178402 0.00298214839621873 0.0388101494884384 0.133794992245683 0.887356448414635 0.716387764020592 0.779592282609519 0.962330734037263 0.99497361411795 0.00558108057918804 0.0704274596446844 0.224703400889169 0.936634102079605 0.825773189981157 0.86905630748732 0.979565054362258 0.997314940029995 0.0063240210219015 0.0791158225058153 0.247359652432067 0.943698582290204 0.843127181980917 0.882711399650553 0.981935597201144 0.997631397546664 0.00318594331254176 0.041360796985595 0.141668079496761 0.893816066768734 0.729664787396447 0.790774601593423 0.964662123083922 0.995294580712201 0.00750021243252943 0.0925691942367728 0.280701693050812 0.952158934151573 0.864530831559287 0.89935887874126 0.984743009271786 0.998004462374213 0.00699126505405786 0.0867924622384951 0.266634357710344 0.948829459607299 0.856025061535261 0.892768640947479 0.983642248996542 0.997858407675407 0.00419108383324039 0.0537602580629475 0.178538000822491 0.917249314498916 0.780424579820147 0.832691060395214 0.972934116226015 0.996422630298172 0.00586366990872237 0.0737499352114666 0.233475972846041 0.939519317029385 0.832805131399856 0.874606578500957 0.980536132004118 0.997444735548911
81401 0.0083084062213719 0.063221359108716 0.0642101534998395 0.822664599307847 0.565757322185411 0.342127843258191 0.968776266286045 0.996408363023852 0.0063284203579108 0.0487989554989223 0.0495741177560698 0.779076713657233 0.497587507806781 0.283322957417368 0.959326061580136 0.995280573385985 0.0179663805099767 0.128444378939664 0.130311372121969 0.910154824801388 0.739925767607926 0.531755932839715 0.985455288169259 0.998352043915079 0.0102196046393656 0.0767862190526264 0.0779695123450704 0.851127903883805 0.616219120628661 0.390584259836042 0.974514366529758 0.997083697778327 0.0118389083078508 0.0880151232170433 0.0893547085546173 0.869005689221212 0.650730497814053 0.426502318804606 0.977958608878371 0.997485689396441 0.0224503812433665 0.156117821557719 0.15831399394512 0.927095663532466 0.781249815053341 0.587726991050938 0.988379065253142 0.998686770749195 0.0110604457429575 0.0826466563403944 0.083912051868146 0.860972663636563 0.634935214042647 0.409764333814668 0.976425702760566 0.997307087861953 0.00271194616391853 0.0214355986714455 0.0217860545141808 0.600914494816275 0.297199992185086 0.144419872998766 0.909671163742518 0.989016537618242 0.0173642549152544 0.12460950700308 0.126428844627678 0.907276505274664 0.733192591513003 0.523106904596214 0.984949435976994 0.998293952941613 0.0268937578001951 0.182088769081447 0.184570378799964 0.938661719452954 0.811242973113524 0.631747085418347 0.990324162222122 0.998908482682038 0.0226532734272762 0.157334289695806 0.1595443393335 0.927715338050593 0.782818750907568 0.589955424356934 0.988484311443063 0.998698787044956 0.0176318282961411 0.126317229969369 0.128157850628612 0.908577587702231 0.736226218393588 0.526988184041347 0.985178428166302 0.99832025646275 0.0189705510359958 0.134775907053953 0.13672049474152 0.914583965853499 0.750445818369924 0.545524466307957 0.986228473892671 0.998440732779212 0.0267243816373929 0.181123904621291 0.18359531631493 0.938286874554204 0.810246868719826 0.630235497472995 0.990261756709939 0.998901381386119 0.0133286168804207 0.0981382435642518 0.0996150729815522 0.88207480892836 0.677494747973582 0.45608706910246 0.980402782308142 0.997769440531642 0.00840303465797253 0.0639011170792093 0.0648998064664899 0.824324578208459 0.568560937353045 0.344702950888033 0.969119880575187 0.996449003275587 0.0211202105405126 0.148067523638337 0.150170601740093 0.922761421938756 0.770392293924422 0.57251991133167 0.987639613423777 0.998602281115793 0.0259424466471436 0.176644279792733 0.179067933880113 0.936497060839072 0.805513334113605 0.623100282928058 0.989963202263629 0.998867397060026 0.0112510467112216 0.0839661376784907 0.0852498582471335 0.863028021867564 0.638930852921372 0.413949719347479 0.976820174416224 0.997353095882781 0.005098456225683 0.0396439241039761 0.0402798186514021 0.739417672967448 0.443492455068525 0.241332534381367 0.949945564995103 0.994141508856332 0.0223797314669295 0.15569352503072 0.157884845381912 0.92687744441983 0.780698310911081 0.586945543521354 0.988341974520428 0.99868253544008 0.0148628970591987 0.108362913995546 0.109974846279858 0.893093556061888 0.701152752304557 0.483607221423427 0.982417058335086 0.998002342972191 0.0108081156691379 0.0808947682243646 0.0821357423629876 0.858156124490159 0.629509938289122 0.404133156337622 0.975882595497181 0.997243690269703 0.021091380576016 0.147891586153752 0.149992605291741 0.922661907385366 0.770145366740135 0.572178359155935 0.987622567019029 0.99860033207344 0.020759952350779 0.145864531117804 0.147941752681698 0.921499630479385 0.767269147520888 0.568213794469851 0.987423245165714 0.998577537693135 0.00614693004953067 0.0474576405641115 0.048212576228144 0.7739959094495 0.490268591185301 0.277415421221783 0.958168057167519 0.995141024566588 0.0144373044597039 0.105546836379068 0.107121911325527 0.890245654181705 0.694938244332345 0.476248121293737 0.981900439464147 0.997942689214651 0.00347573381548817 0.0273281807558184 0.0277722416976936 0.658851932634567 0.35165740892877 0.177971792366307 0.92814459469053 0.991415926626452 0.00671814932874687 0.0516681878397691 0.0524864124049967 0.789256290284593 0.512623393652504 0.295694888115184 0.961609478060183 0.995554872628761 0.0176031937582894 0.126134750944752 0.127973102101564 0.908440065321457 0.73590479485045 0.526575747374568 0.98515425002428 0.998317479717229 0.0198764787587592 0.140420480327878 0.142433102720986 0.918227827762981 0.759248620084006 0.557291444283733 0.986859881224167 0.998513067424907 0.0017290139979826 0.0137599998993347 0.0139867591511281 0.48954567994762 0.212191241640076 0.0970750327558888 0.865125059557323 0.98286283363832 0.0191088080307899 0.135641457777276 0.137596547859136 0.915160477559956 0.751829562273851 0.547359121010902 0.98632865254615 0.998452214825799 0.0147983216967263 0.107936614686173 0.109542984706021 0.892670835919229 0.700225826233253 0.482503553580336 0.982340549547634 0.997993512043907 0.0277036987983898 0.186675993751812 0.189205658789966 0.94039471379349 0.815869758245753 0.638814759302463 0.990612132449219 0.998941241327943 0.00715488987132166 0.054865677287101 0.0557315619676575 0.799612051007567 0.528451083372898 0.309072199590402 0.963883510328641 0.995826902201952 0.028170173916786 0.189298099280649 0.191854914995325 0.941350314300188 0.818436311823363 0.642768653152662 0.990770541634657 0.99895925428762 0.0244793861504029 0.168149349093229 0.17048058157231 0.932862194360666 0.796014118517603 0.609016097753991 0.989353912347563 0.998797985391357 0.00746468518905469 0.0571224196526137 0.0580217335729849 0.80636643730092 0.539076825331334 0.318264031606865 0.965340874470567 0.996000642288171 0.0222696876103415 0.155031914043177 0.157215656438795 0.926534996392089 0.779833889408611 0.585722672010684 0.988283738977326 0.998675885082691 0.0284522757173975 0.19087684822225 0.193449899507709 0.941913920199455 0.819955171776723 0.645119847833438 0.99086384317681 0.998969861362681 0.0245827495255399 0.16875441163963 0.171092307397132 0.933132223171713 0.796714609688098 0.610044161221081 0.98939931292921 0.998803160142016 0.0207356174781888 0.145715370196011 0.147790835138892 0.921412944482475 0.767055201842866 0.567919908539687 0.987408362239324 0.998575835359198 0.0238395954815972 0.164387370005894 0.166676896679258 0.931142363264557 0.791571969887199 0.602535071563144 0.989064233286907 0.998764957898197 0.0274100433696751 0.185017907820139 0.187530284681643 0.939777494496265 0.814217813941546 0.636282491425888 0.990509672213181 0.99892958768963 0.0237126139603604 0.163637256315965 0.165918410089282 0.930790767134036 0.790667924672245 0.601224154728355 0.989004901478184 0.998758191118716 0.0141709522856189 0.103776605071423 0.10532837367655 0.888386152995041 0.690918600221521 0.471538180898241 0.981561627641895 0.99790353654156 0.0267772019366316 0.18142500767708 0.183899605210571 0.938404247316622 0.810558594834126 0.630708162519598 0.990281301860433 0.998903605568281 0.0270852074476593 0.183177045875927 0.185670120388295 0.939080123996975 0.812356785611952 0.633441481111949 0.990393770137015 0.998916402622584 0.0237433467389465 0.163818908624341 0.166102091772818 0.930876182925284 0.790887423731328 0.601542191365009 0.989019318850513 0.998759835483036 0.00754223542225417 0.057685878072017 0.0585935116046178 0.807987210244782 0.541663220903362 0.320527731622072 0.96568760438591 0.996041909480124 0.0201456701028682 0.142085558236473 0.144118044624672 0.919252627431057 0.761748845416564 0.560675425925486 0.987036701129536 0.99853330937707 0.0148609363411461 0.108349975337408 0.109961738891198 0.893080769113301 0.701124690420932 0.483573777655543 0.982414744892612 0.998002075963947 0.00962999095638669 0.072637934026458 0.0737624088179839 0.843361324050834 0.601929143573979 0.376394981175435 0.972980447721054 0.996903856810261 0.0149813332370704 0.109143866644716 0.110765972702285 0.893860406778266 0.702838303412143 0.485619618263232 0.982555697507316 0.998018342114215 0.0265715922118745 0.18025186176706 0.182714029528992 0.937944899251317 0.80933955058693 0.628861707815564 0.990204786802091 0.998894897929295 0.0198542918682808 0.140282996277346 0.142293974335894 0.918142227179963 0.759040269449096 0.557010291517667 0.986845096626708 0.998511374625421 0.0239712702802041 0.165163993989921 0.167462169492774 0.931503296550925 0.792501463957619 0.603885725235145 0.989125101546886 0.998771899161263 0.00742833640968616 0.0568581178723308 0.0577535256001897 0.80559739365473 0.53785461558094 0.317197929377941 0.965175953305584 0.995981004453227 0.00504031402854342 0.0392073544281248 0.039836536808535 0.737190374831818 0.440649187250564 0.239228186448798 0.949394575842389 0.994073984846355 0.0128727527627883 0.0950611926784817 0.0964966717106804 0.878357153115879 0.669742351017573 0.447353896242288 0.979713677886266 0.997689567404912 0.0222748980112339 0.155063260290274 0.157247362052446 0.926551281337264 0.779874967644692 0.585780730079125 0.988286509158931 0.998676201446441 0.0127565001221394 0.0942735895982768 0.0956984330957555 0.877371853252057 0.667706543720396 0.445083057346079 0.979530227213497 0.997668287111108 0.00810375937273739 0.0617483539843566 0.0627156526466568 0.818966288911477 0.559569632378353 0.336490733289246 0.968006595427797 0.996317239192531 0.0204261097701406 0.143814333005983 0.14586734428546 0.920293858669922 0.764300320439237 0.564148155252186 0.987216017521833 0.998553830553915 0.0175823435588478 0.12600183782299 0.127838535223595 0.908339673053161 0.735670269263659 0.526274994527425 0.985136595943704 0.998315452153044 0.00948492100870011 0.0716123214559492 0.0727221642568551 0.841326112178373 0.598251324947177 0.372804628153639 0.972574614743985 0.99685619178757 0.0188702131754304 0.134146813909637 0.136083752454855 0.914160744124544 0.749432133072452 0.544183980417493 0.986154864509757 0.998432294669748 0.026060346845191 0.177322390824819 0.179753317718431 0.936773359056167 0.806241624826771 0.624192966482396 0.990009353590815 0.998872651634259 0.0239304688644336 0.164923477377318 0.167218976553466 0.931391850796582 0.792214307133088 0.603468148523663 0.989106311424571 0.998769756463901 0.0173059215068084 0.124236445095127 0.126051120209932 0.906988021489054 0.732522168795023 0.522252562748404 0.984898587920788 0.998288110734215 0.00894894978412509 0.0678059971663216 0.068861225288583 0.833330876907133 0.584063276432022 0.359183063184169 0.970964471969514 0.996666733190092 0.0250034767975655 0.171209499511916 0.173574305447648 0.934209856859595 0.799518393067845 0.614175757976657 0.989580278049437 0.998823782330327 0.0206881788443494 0.145424465974841 0.147496502871145 0.921243418851999 0.766637031948286 0.567345895014046 0.987379249962631 0.998572505316855 0.0239579674227175 0.165085589180639 0.167382892455323 0.93146699965294 0.792407924205666 0.60374967171966 0.989118982185329 0.998771201358947 0.0059640496551289 0.0461027177937592 0.0468371597327843 0.768636204873783 0.482677535160371 0.271365536553384 0.956932982328558 0.994991859218383 0.0256521725128657 0.174970677169827 0.177376315414968 0.935806694604008 0.803697475612504 0.620383931723447 0.989847787024203 0.998854254517937 0.0195993439232437 0.138700463304436 0.140692468046099 0.917145863987598 0.756620678148058 0.553754696324122 0.986672838319671 0.998491648163727 0.0137780835113988 0.101154450081145 0.102671501468307 0.885527396477965 0.684796624962584 0.464439142610475 0.981038430105988 0.997843029403267 0.0239027548837869 0.164760041137798 0.167053720579434 0.931315950593086 0.79201881857793 0.603184030942675 0.989093512234037 0.99876829689018 0.00530538464068038 0.0411948771539986 0.0418545650026524 0.74704930415851 0.45338391312921 0.248730348054445 0.951813309587614 0.994369888238039 0.00940240551953811 0.0710280766878899 0.072129568385052 0.840144989213826 0.596129398128222 0.370744411622836 0.972338346387871 0.99682842588041 0.00446204999696951 0.0348464686958156 0.0354082485423976 0.712790400346497 0.410725044229305 0.217659743680776 0.943177633694632 0.993307272183565 0.0105285505541968 0.0789470112073315 0.0801607115820237 0.854901054823458 0.623311029858516 0.397770829179342 0.975251229890017 0.997169911564314 0.0094119693423411 0.0710958253052575 0.0721982859830951 0.840282775331489 0.596376466120971 0.370983873212014 0.972365937018263 0.996831668906482 0.0123136889374841 0.0912626890335096 0.0926466808777822 0.873470238386499 0.659721295647275 0.436264769950412 0.978800411372493 0.997583558424082 0.0163598682609131 0.118147676192057 0.119885589679041 0.902050746781282 0.721170925258868 0.507971671938887 0.98402412631917 0.998187555366447 0.0104682726446834 0.0785261115247974 0.0797339013138118 0.854179792182645 0.621947650780869 0.396381659711871 0.975110790972406 0.997153488964526 0.011082494359004 0.0827994615740181 0.0840669822873571 0.861213534970126 0.63540186536065 0.410251469182792 0.976472012530506 0.997312490769181 0.0275692116689992 0.18591734413934 0.188439110539262 0.940113573662276 0.815116744887406 0.637659242150876 0.990565476408244 0.998935935021108 0.0250057326599201 0.171222629848951 0.173587579160064 0.934215543789383 0.799533224428516 0.614197684391799 0.989581232113475 0.998823891034587 0.0111072812115844 0.0829711911817102 0.084241099334045 0.86148333845088 0.635925072838532 0.410798168987198 0.976523859239049 0.99731853912606 0.0233838828846383 0.161689994798424 0.163949324370998 0.929864086759187 0.788291799892063 0.59779153997804 0.988848343475858 0.998740332255725 0.0200762657443484 0.141656788953974 0.14368416916773 0.918990820062422 0.761109074922255 0.559807731750736 0.986991560120189 0.998528142345469 0.0220929389247918 0.153967396815612 0.156138915468098 0.925978368497421 0.778431545544813 0.583743893715188 0.988189003493731 0.998665065035446 0.0188160480377355 0.133806885315371 0.135739685109599 0.913930565959348 0.748881574538773 0.543457172103963 0.986114806472392 0.99842770220285 0.00941220594316397 0.0710975012396202 0.0721999858856893 0.840286181065527 0.596382574601298 0.370989795036031 0.972366618896042 0.996831749052911 0.016502392723462 0.11906961707742 0.120819234009478 0.902827194137778 0.722940818449885 0.510175694961782 0.984162176678892 0.998203440470557 0.0146140149415506 0.106717962415882 0.108308397834386 0.891446052280649 0.697549028744637 0.479328237597332 0.982118531819828 0.997967879029387 0.00810508982548753 0.0617579432983272 0.0627253821362792 0.818990825482494 0.559610420943506 0.336527685733509 0.9680117206943 0.996317846413557 0.0288128858232643 0.192887354254133 0.19548095976677 0.94261925509475 0.821861361880655 0.648082625659481 0.990980474617314 0.998983118227323 0.028698702116922 0.192251667393468 0.194838788727576 0.942397721610918 0.821262014196487 0.647149619787631 0.990943858549526 0.998978956575234 0.0197199470232933 0.139449703282233 0.141450701353098 0.917620134650847 0.757771136416577 0.555300487584664 0.986754872733709 0.99850104324007 0.0191623222158912 0.13597608124261 0.137935224790745 0.915381583458699 0.752361151722861 0.548065415983131 0.986367045348941 0.998456614695588
81421 0.00256686999103317 0.0195364280971563 0.0979416381943855 0.879507336898375 0.170073873311118 0.302160920126892 0.815345983729238 0.965127868330593 0.00986543717924987 0.0716211009922754 0.295959555764772 0.965824314102762 0.442404455404938 0.626367752701389 0.944738050936362 0.990753925042767 0.0430825584764287 0.25848730729768 0.655113138650874 0.992229901669182 0.781903750177313 0.883383656432242 0.987220203913052 0.99793893980197 0.00820783101802431 0.0602182794284959 0.258796251971289 0.95913845426688 0.397227465674729 0.582013417545951 0.934208047157619 0.988888990142146 0.0100539949663459 0.072903085445561 0.299959666917608 0.966449930592525 0.447126842969768 0.630832221670317 0.945727979885376 0.99092746954738 0.0357036393561049 0.222805255967912 0.609698333950026 0.990567574836366 0.74673008388921 0.861681056811416 0.984502846947151 0.997494915071177 0.00125480676785703 0.00963410650664817 0.0503388693693966 0.780871588224046 0.0909472016424689 0.174502229165921 0.683111563396287 0.931089854456166 0.00965351537807867 0.0701766141359339 0.291410732394162 0.965093036378466 0.4370019084337 0.621221551181539 0.943581934066464 0.990550862362955 0.0183712274983023 0.126565376844428 0.441213870432347 0.981509659776892 0.598439341258107 0.758970130929062 0.969798567158718 0.995056091889817 0.0307565244150344 0.197235887091017 0.572431045043637 0.989011505559401 0.716462263831138 0.842248667150821 0.981964494500182 0.997078279903079 0.021876383768104 0.147609412392646 0.485494580399344 0.984480893160071 0.640414969489057 0.790052297022341 0.974602974834699 0.995859716313023 0.0294710124773417 0.190358730386568 0.561624170106586 0.988522658516168 0.707435216606461 0.83631136423241 0.981168115284028 0.996947193111429 0.0319531937981128 0.203549605888239 0.582046973414395 0.989431603924181 0.724398515643689 0.847413968643734 0.98264927893312 0.99719085541099 0.0186341288661682 0.128174422040018 0.444786049707992 0.981770570172534 0.601913275164054 0.761608521773912 0.970219714549498 0.995126802614057 0.0402673555183382 0.245203360200753 0.639011594800975 0.991666945629281 0.769640148302074 0.875920777791426 0.986299299022319 0.997788690873153 0.0136234272297965 0.0966080791312479 0.368174347479418 0.975108529846045 0.523768759639893 0.699143318871994 0.959510446713464 0.993312619284063 0.037072097383604 0.229637225850466 0.618945888115839 0.990925373005225 0.754040669604458 0.866267834035043 0.985087233763353 0.997590579083027 0.0379415505449071 0.233925778199918 0.624610014561314 0.99113941592906 0.758480280830124 0.869033563988615 0.985436956928466 0.997647783196912 0.0131580405870012 0.0935768107753917 0.360017895434644 0.974238976977039 0.51497481324666 0.691681481959653 0.958119397286469 0.993074487252538 0.012943806029925 0.0921755255182863 0.356194624161096 0.973818230073032 0.510819424893346 0.688123156194008 0.957446873682953 0.992959151689859 0.00822978194899354 0.0603708596686627 0.259313151445627 0.959243865710846 0.397872438253969 0.582668397102564 0.934373371639783 0.988918540176667 0.0128282282454526 0.0914179962910219 0.354113667209084 0.973585560852455 0.508548684179743 0.686169804059671 0.957075130243953 0.992895340878139 0.0431763254138018 0.258923038707343 0.65562631024189 0.992247399171777 0.782290959755772 0.883617515017815 0.987248837788927 0.99794360775266 0.0426679903430111 0.256555697009441 0.652827044853403 0.992151626534935 0.780176082978101 0.882338902280824 0.987092118148184 0.997918056228481 0.0416276388855014 0.251671223932561 0.646963484810322 0.991948388747526 0.775724462306689 0.879636984694292 0.986759610172126 0.997863821684305 0.0354770854406525 0.221664378839235 0.608126497184781 0.990505702935435 0.745479731129003 0.860892480571748 0.984401819950841 0.997478367317382 0.00722241101586146 0.0533242905526141 0.23484954356469 0.953777030326799 0.366810640655053 0.550366402472692 0.925828475670794 0.987379757287101 0.00305516377855828 0.0231778154165704 0.114490449772484 0.896822639242274 0.196160221933324 0.340202219486664 0.840206356356609 0.970551120820677 0.00382400496619211 0.0288639697000446 0.139381655409067 0.915880327133495 0.234112845415201 0.392418701917535 0.86818447984104 0.976349695173173 0.027056163130071 0.177167310293309 0.539859953671333 0.987480376847921 0.688900170850619 0.823908757580995 0.979471821560611 0.996667382036235 0.0160437840098162 0.112096125403641 0.407558052158058 0.978834933026116 0.564915067734957 0.73286534655863 0.965489333074056 0.994329608280141 0.0257651695690146 0.169964960104661 0.527363032941042 0.986844104415289 0.678037003543145 0.816504193820329 0.978437425708863 0.99649635508843 0.00359380663389591 0.0271675182715348 0.132073023114128 0.910953072858913 0.223124713704158 0.377664296206604 0.860887813248613 0.97486719895057 0.00867058243820448 0.0634258179727036 0.269547315581476 0.96125209370469 0.410544024255289 0.595405685558002 0.937527263015666 0.989480605763478 0.0281763210887436 0.183331203949872 0.550204741077816 0.987985793056961 0.697770083185786 0.829879938549362 0.980294090733188 0.996803120249894 0.00812593685884055 0.0596486577894112 0.256861632054611 0.958740370364254 0.394809224804681 0.579551840460984 0.933583902952957 0.988777352449067 0.0364088211846302 0.226338488605323 0.614515786170696 0.99075527892396 0.750548173755158 0.864081660210212 0.984809387593708 0.997545107586955 0.0364678293605553 0.226632919545391 0.614913829470988 0.990770659634884 0.750862699847042 0.864278921306566 0.984834509234479 0.997549219806162 0.0076118230042215 0.0560590268813715 0.244489515118749 0.956054271680388 0.379182959139742 0.563420906749143 0.929380692946811 0.988022301662735 0.0234990640910785 0.157060789248679 0.503793750269499 0.985560681793698 0.657095850629585 0.801938436332928 0.976353541339221 0.996150884474097 0.0397459963863456 0.242699602191333 0.635874281852603 0.991554014434818 0.767224561672933 0.874437845449693 0.98611464297942 0.997758535254748 0.041046614788212 0.2489199447615 0.643607474970332 0.991830437442987 0.773163308495926 0.878075967565546 0.986566675743936 0.997832338576566 0.0273039441843602 0.178537548401682 0.542186941022573 0.987595702358385 0.690904979989244 0.825264214468599 0.979659398938774 0.996698363662728 0.0271733245051857 0.177815699165303 0.540963045185846 0.987535166398774 0.689851233511793 0.824552200204286 0.979560933477173 0.996682101639478 0.019193257177247 0.131579682135955 0.452239558499336 0.98230212739043 0.609111180260216 0.767036506424211 0.971078164331837 0.995270777620067 0.0406085975202023 0.246834646920227 0.641037742385172 0.991739305197113 0.771195632396795 0.876873420815906 0.986417629832093 0.997808010141171 0.02624378417761 0.172647539975972 0.532070559254876 0.987087197036972 0.682148317222759 0.819318522110419 0.978832523717241 0.996561716304623 0.00562961861552993 0.0419944999354322 0.192806293293768 0.941376241460742 0.310737431125179 0.487852638427809 0.906663357361146 0.983841242884267 0.0411629536497801 0.249472186396101 0.644284222791391 0.991854319265953 0.773680552860889 0.8783916121052 0.986605737154083 0.997838713464891 0.0319133593171158 0.203340785205 0.581733470335043 0.98941812115108 0.724141182880132 0.847247276457115 0.982627295443308 0.997187243466294 0.00227991021321687 0.0173854460122393 0.0879323579336378 0.866334906557003 0.153951033486562 0.27770632111116 0.796780053853477 0.960899469505958 0.0189204822988249 0.129921245525029 0.448627413315057 0.982046656212045 0.60563141164891 0.7644188779902 0.970665512118572 0.995201596191574 0.00596308888871036 0.044385891028405 0.201975109824289 0.94449017087479 0.323268428788671 0.502320814189071 0.911447692423726 0.984736124292347 0.0102138084078104 0.0739872522959871 0.303315745395248 0.96696269424399 0.451068529855231 0.634534706250153 0.94653992937999 0.991069586757406 0.0196655623696289 0.134438500361116 0.458387881850736 0.982728007449011 0.614997714269133 0.77143720229863 0.971766373776077 0.995386047062311 0.043606475714455 0.260916474000031 0.65796228580106 0.992326711269201 0.784050738068548 0.884678992218585 0.987378636633626 0.997964764967488 0.0151854115324 0.106655811965049 0.394143576591303 0.977646226027599 0.551139514886107 0.721788562985918 0.96357897792536 0.994005809335663 0.0146387430465406 0.103161184281398 0.385291903283535 0.976818225931672 0.541915735358866 0.71425339274054 0.962250036489111 0.993779924773869 0.0430657694715253 0.258409244356593 0.655021104244166 0.992226760757498 0.781834282755319 0.883341689577467 0.987215064021306 0.997938101862678 0.00570574732625288 0.0425413484208179 0.194917429246064 0.942117323705308 0.313638120988589 0.491228356182276 0.907800278250798 0.984054603821398 0.00572831035917354 0.0427033195732928 0.195541069902238 0.942333401031036 0.314493227986788 0.492220417533269 0.908131969934832 0.984116767678539 0.00922766934204898 0.0672622405925198 0.282096113433397 0.963525748340418 0.425830269953627 0.610446818199248 0.941107755915828 0.990114897798464 0.0364215100346557 0.226401817572023 0.614601444909486 0.990758590488017 0.750615871769752 0.864124124678656 0.984814796399012 0.997545992981604 0.0341572821787192 0.214961805900265 0.59872735243282 0.99012911362629 0.737955435521474 0.856121590651356 0.983787084320476 0.997377615060898 0.0317208717572566 0.202330422983293 0.580212280706566 0.989352497987138 0.72289120267628 0.846436825316426 0.982520303199999 0.997169662427783 0.0181030669017401 0.124918905782368 0.437524573635485 0.981235872131823 0.594834857313043 0.756219613954782 0.969356786467922 0.994981861612841 0.0175786179783478 0.121683472399585 0.430172684491772 0.980676749811942 0.587601045583552 0.75065936503796 0.968455077571361 0.994830176083783 0.00248231359732457 0.0189034642862358 0.0950145829466706 0.875903022681151 0.165386332413623 0.295127430042276 0.810236505168521 0.963979840373795 0.0161721095419773 0.112904565941838 0.409514578928361 0.979002032032019 0.566904157170795 0.734447547506725 0.965758110222513 0.994375079218773 0.0390986423811244 0.239571383113796 0.631906950071481 0.991409637603373 0.764157559371134 0.872548799509819 0.985878608999382 0.99771997546875 0.0333271135903246 0.210695921321856 0.592594544108866 0.989877114159729 0.733001592288429 0.852956510578932 0.983375894014598 0.997310163986401 0.010803833869157 0.0779710938501216 0.315441427835072 0.968728562064271 0.46515717795307 0.647593408673475 0.949340218500691 0.991558172983354 0.0360960126128156 0.224774532016493 0.612392721525735 0.990672912407057 0.748868137551012 0.863026717435698 0.984674865154021 0.997523084306033 0.0433397416785433 0.2596814088377 0.656517259889922 0.992277714181325 0.78296268949942 0.88402295653423 0.987298448479644 0.997951694847319 0.0208782500401636 0.141705678272496 0.473585205347628 0.983734709714199 0.629353892423482 0.782027500214402 0.973394680582148 0.995658231980906 0.0342468765835273 0.215419874017398 0.599378822493645 0.990155587232555 0.738479599495495 0.856455365703719 0.983830289401457 0.997384699617166 0.0251729090715693 0.166624916934145 0.521411565600775 0.986530669973587 0.672805683145388 0.812901892929729 0.977928184805868 0.996412045928548 0.0206734865617615 0.140485927402642 0.471076661196723 0.98357287546536 0.627003008733824 0.780306942480281 0.973132776268118 0.995614503951695 0.0267982389170726 0.175736860926824 0.537413726001046 0.987358094424966 0.686786586110178 0.822476044904974 0.9792729593492 0.996634525668773 0.003890272996438 0.0293513820551524 0.141463473739956 0.917199644757079 0.237219573310116 0.396538516646791 0.870145790923806 0.976744703015725 0.0190768058648417 0.130872334170763 0.450703044783693 0.982193940758706 0.607632923646658 0.765925977295841 0.970903398245964 0.99524148396991 0.00462724659467521 0.0347434754262025 0.163972211123717 0.929505341093592 0.270169803374413 0.43888554476136 0.88859518429646 0.98039008383592 0.0157934944833796 0.110515683503473 0.40370593396387 0.978501376257573 0.560983976083032 0.729725715976445 0.964952983209606 0.9942388069016 0.0243309339334587 0.161837164663154 0.512701139899492 0.986059191489767 0.665080779919933 0.807538427449296 0.977162556878088 0.996285151243811 0.00268024754119006 0.0203840258506323 0.101837567118666 0.884024787567357 0.176278374125773 0.3113762119076 0.821781501472674 0.966557336504119 0.0154444732812356 0.108303739022266 0.398253225646012 0.978018595170698 0.555385531154229 0.72522511986085 0.964177092873206 0.994107303140824 0.000495476566700732 0.00382356289132556 0.0204862069387881 0.584379009978694 0.0379754217559039 0.0769856421155856 0.459621028831902 0.84205195466907 0.0418948441886349 0.252930858228534 0.648487085541387 0.992001543898915 0.77688400916102 0.880342156226149 0.986846566385488 0.997878007854529 0.0183496145860705 0.126432872696802 0.440918244348496 0.981487884238142 0.598151136495176 0.758750694347094 0.969763424678301 0.995050189139132 0.00227441088154271 0.0173441442728756 0.0877384260750691 0.866054366142892 0.15363602602842 0.277221063549735 0.796387839734072 0.960808425423306 0.0351236662602178 0.219879008153647 0.60565052523179 0.99040760621081 0.743505562170296 0.859644960758875 0.98424166019563 0.997452128055766 0.0254271122805866 0.168061281157615 0.523983359086084 0.986666962793999 0.675070909172584 0.814464673646107 0.97814959607895 0.996448711480151 0.0197262044266952 0.134804396750749 0.459167740471833 0.982781237322611 0.615741105769852 0.77199051883058 0.971852418276395 0.995400449205654 0.0173200567499035 0.120080814000206 0.426479864981814 0.9803888808514 0.58394170079186 0.747825952056657 0.967991078507789 0.994752030062541 0.0125299637041864 0.0894580567474037 0.348683089101258 0.972965837202233 0.502592669805015 0.681016197571046 0.956085518567099 0.99272526943099 0.0373672074825676 0.231097350429008 0.620886319992401 0.990999129745195 0.75556484413895 0.867219017580129 0.985207733383882 0.997610293015045 0.0142946531714129 0.100949508840564 0.379591724750775 0.97626536317007 0.535918557098895 0.709302139483898 0.96136347891477 0.993628943648055 0.0326621139734731 0.207250537733514 0.587552909242133 0.989666110199962 0.728902612791332 0.850323046989647 0.98303169994007 0.997253666514698 0.0346052945654683 0.217247864530693 0.601965167057227 0.990260136316039 0.740556640026728 0.857775876358812 0.984000928627961 0.997412675099221 0.0141242269278549 0.0998506055887254 0.376730623814899 0.975981800548451 0.532891243169807 0.706787040475867 0.960909009194876 0.993551457069707 0.0208035111233297 0.141260810040688 0.472672224575189 0.983676003056271 0.628499145399823 0.781402543429419 0.97329966638261 0.995642370510415 0.0308663413269813 0.197818804073224 0.5733308796352 0.98905139961983 0.717208725684343 0.842736662982048 0.982029508074515 0.997088973497486 0.0249402578523883 0.165306637108319 0.519034532354482 0.986403531376146 0.670705706057378 0.811449087436289 0.977721680030016 0.996377836348956 0.0371551333152849 0.230048534864807 0.619493757528292 0.990946243480828 0.754471354384854 0.866536787008917 0.985121329603809 0.997596157627653
81441 0.001802480751202 0.02169269143083 0.0681768513882599 0.727009575975064 0.268044344915124 0.407218893627236 0.707490279715385 0.996610497857329 0.00998460655799263 0.110196343978603 0.290094192099344 0.937003878653088 0.671624984940983 0.793251459034565 0.931076055561678 0.999391429051805 0.0206777054169641 0.205892298412114 0.461065132453236 0.968885891581668 0.810676985039002 0.889289900653691 0.965848765962828 0.999709221962896 0.00497005029045845 0.0577904559246105 0.168318214775488 0.880476192784786 0.503219176483368 0.655198655871747 0.869967380066166 0.998771977502688 0.00773661316891493 0.0873774016201139 0.240073742434042 0.919994008069029 0.612585939166307 0.747870757499441 0.912614858476074 0.999212956483764 0.0128843602978229 0.138138928864223 0.345919646482529 0.950617571808482 0.725805977296517 0.832373075030627 0.945896805902995 0.999529710281502 0.0206544947118331 0.20570485418649 0.460780176203458 0.968851300622455 0.810500907063925 0.889176940948564 0.965810917640848 0.999708888395748 0.00338748181344053 0.0400660011711447 0.121049830201234 0.833690949633627 0.408044441733428 0.563907952166889 0.819910025378439 0.998196442519896 0.0111629545745581 0.121746949278435 0.313850327133143 0.943340162233863 0.695993424075235 0.811132244381739 0.93796910075251 0.999456281666209 0.0185249440765347 0.188161678306714 0.433351711598988 0.965321849398566 0.792864852552302 0.877758668747623 0.961950491071571 0.999674728749703 0.0182612437812387 0.185940696522607 0.429768690629074 0.964829574681707 0.790455876815093 0.876182822648582 0.961412271219502 0.999669944615987 0.0112639669296276 0.12272443202285 0.315815545279118 0.943825143844202 0.697917603347595 0.812523966087925 0.93849705877632 0.999461209979663 0.015731522834813 0.164064288310003 0.393056371833352 0.959303211349086 0.764225593651351 0.858766285871296 0.955373779834524 0.999615903302741 0.0201181219059187 0.201350948969646 0.454114040338296 0.968030434542507 0.806341136922196 0.886502374340939 0.964912829614153 0.999700965699414 0.00547288203093561 0.0632973048438284 0.1823192504071 0.890301862111502 0.527411925084635 0.676744531544372 0.880539734530444 0.998885241624976 0.00308003905139757 0.0365517613501986 0.111255650998339 0.820031656840424 0.385206129593127 0.540308512598614 0.805383098168273 0.99801616180374 0.0203830648110503 0.203506926639359 0.457426359635082 0.968441129188699 0.808417878079923 0.887839062521793 0.965362141276883 0.999704931235661 0.0189318007191221 0.191567018527521 0.438796067761135 0.96605539679403 0.796477265596751 0.880114409105558 0.96275260115665 0.999681848712195 0.0126696035486509 0.136124329093563 0.34207752223181 0.949812145293589 0.722404604361985 0.829984002894365 0.945018836999932 0.999521638424716 0.00405942119261614 0.0476655044869635 0.141741800185463 0.857373338004511 0.452536484126715 0.607941054108799 0.845190413696135 0.99849554206976 0.00687494706546745 0.0783460825130552 0.219047907829343 0.91078986445314 0.58400762665075 0.724788555897518 0.902651621865967 0.999113632000683 0.0108722628652427 0.118922894532363 0.308133620308231 0.941897160716703 0.690319013107451 0.807011029465319 0.93639853264296 0.999441588365467 0.00890477884744157 0.0993664693868376 0.266887249018673 0.929829135738744 0.645655672049106 0.773659331277049 0.92328145937266 0.999316938044416 0.00716253276978648 0.0813783933561557 0.226189474899206 0.914086707917385 0.593997657630892 0.732943741777308 0.90621825352486 0.999149436800529 0.00104281191054403 0.0126564351399953 0.0405804596482943 0.606231581361192 0.17471519753296 0.284249722316185 0.583029462439053 0.994151318244536 0.00848293696806108 0.0950703033027091 0.257418373941111 0.926566852564645 0.634376923031841 0.764971805732141 0.919741045999572 0.999282689940491 0.00446604235168353 0.0522110458889478 0.153809811550631 0.868700060991127 0.476378388525674 0.630540514725796 0.857323641711843 0.998632889210268 0.00905950314257907 0.100932930966134 0.270301997966818 0.930954839689853 0.649622333938805 0.776688673355006 0.92450367469927 0.999328700749502 0.00627747746213689 0.0719876161124151 0.203795261835378 0.903069071904667 0.561617690105123 0.706163462989366 0.89430822959178 0.999028768922947 0.0154402056965558 0.161476776579946 0.388535950222163 0.958555426351715 0.760787171328152 0.856447617900212 0.954557213549332 0.999608543436711 0.00138342104393106 0.0167268354155209 0.0531480088250381 0.671390041483511 0.219327156142111 0.345133854868091 0.649809466112261 0.995586450758065 0.00564941427410603 0.0652167008290723 0.187126799756886 0.893381076958034 0.535361313743469 0.68368850651501 0.88385722419657 0.998920229336676 0.0186487882919956 0.189200973107158 0.435019604852139 0.965548405530066 0.793977628948066 0.878485273773723 0.96219821014211 0.999676928894123 0.00163559009359866 0.0197205610119718 0.0622476335192431 0.707272834210632 0.249385009030095 0.383953315773898 0.686949993332954 0.996265312797338 0.0172094945418191 0.176972404300455 0.415035904520127 0.962721788384082 0.780277634184316 0.869481057880734 0.959108363652213 0.999649405455458 0.000548587215059566 0.00669500041925402 0.0217560702944143 0.447364400914264 0.10016471177724 0.172744120802299 0.423700099485601 0.988935077149147 0.0187508340513123 0.19005553525027 0.43638687700416 0.965732913983263 0.794885802875406 0.879077661518434 0.962399962151597 0.999678719947274 0.0153334551152176 0.160524976284526 0.386863256076883 0.958274594879597 0.759502471152511 0.855579140109809 0.95425058293502 0.999605776492124 0.00140980551680681 0.0170408544677697 0.0541081502971806 0.675550382294682 0.222583669125597 0.349422237454536 0.654102264571676 0.995668806393412 0.0151186911142919 0.158604183449291 0.383471314721678 0.957698110821393 0.756876477115179 0.853800269649242 0.953621193326473 0.999600091538652 0.0160201841927838 0.166614005149225 0.397472719466906 0.960018443924926 0.767538463523867 0.86099238890517 0.956154914540946 0.999622932153988 0.0167968059625455 0.173404529328244 0.409053929810649 0.9618254208598 0.776014989144433 0.866653225288506 0.958128888962891 0.999640643846776 0.0140273171013861 0.148719060405707 0.365661960597605 0.954508375812319 0.742613669719111 0.844051925900969 0.950140046897747 0.999568513274115 0.0160065738057575 0.166494101899322 0.397265875013469 0.959985276621134 0.767384311254134 0.860888976740182 0.95611868868701 0.999622606436203 0.0156076028023088 0.162965383736823 0.391141349582146 0.95898838923714 0.762774869722321 0.857789024790032 0.955029985394071 0.999612806139314 0.0203871159296456 0.203539811367156 0.457476708601418 0.96844732874119 0.808449295509215 0.887859262394871 0.96536892404908 0.99970499107103 0.00407440632919712 0.0478337279950461 0.142192468989654 0.857825154867256 0.453453233507809 0.608822518993276 0.845673877211637 0.998501089495932 0.0173129966638089 0.177862867020094 0.416518009788731 0.962940147043478 0.781321922292845 0.870171925230695 0.959346994324826 0.999651537370276 0.0134228555250588 0.143153193076755 0.355366261301474 0.952529271549363 0.733985241188379 0.838082593851295 0.947981256303978 0.999548814901454 0.00799121362001667 0.0900151057312006 0.246078062168395 0.922363439011712 0.620302042802568 0.753974544419955 0.91518268007821 0.999238207987119 0.00320797106623089 0.0380169521699074 0.115356829468902 0.825978043240768 0.394918506328172 0.550430302104566 0.811702352937262 0.998095369392717 0.0061460468562948 0.0705781343665897 0.200362243263152 0.901189262191913 0.556368993744508 0.701726262650949 0.892278784761933 0.999007889091046 0.00718363073051238 0.081600134279415 0.226708419028009 0.914319075994246 0.594711912976268 0.733523217100143 0.906469725702296 0.999151950749461 0.000359689288339788 0.00439899089608542 0.0143696799200854 0.346690158285205 0.0680085333321513 0.120405339213716 0.325217334883973 0.983218495246515 0.0128161285558909 0.13749978173232 0.344703632593036 0.950364453129297 0.724734215384181 0.831621225532127 0.945620874247371 0.999527175026424 0.0206866693289569 0.205964667567387 0.461175104803684 0.96889923039951 0.810744900555492 0.889333465205012 0.965863360941452 0.99970935058533 0.0207098581454321 0.206151824881647 0.461459394381059 0.968933684822668 0.810920371653648 0.889446007481169 0.965901060233609 0.999709682803319 0.0140370423789748 0.148808074939273 0.365825023691218 0.954538888929855 0.742748004503964 0.844144429426941 0.950173337083439 0.999568816343209 0.0197889490842013 0.19865762416678 0.449944498047063 0.967505364031613 0.803698981814106 0.884797633984948 0.964338441639935 0.999695890928675 0.00166767455173401 0.0201002657439921 0.0633932130628185 0.71128520555636 0.253045250530139 0.388566204368798 0.691119273101658 0.996337018685092 0.0195172060555205 0.196421844185088 0.446456256135297 0.96705900346686 0.801464237349709 0.883352139517771 0.96385020425501 0.999691572591233 0.00933599589619669 0.10371988391753 0.27632820286487 0.932879856304388 0.656496889279253 0.781907122375837 0.926594371214956 0.999348750490212 0.00244972430863245 0.0292727570346473 0.090497316131631 0.783632724587783 0.332453889248753 0.483003017720621 0.766863767234327 0.997505419920451 0.00889799623405297 0.0992976870846907 0.266736850605027 0.929778956276678 0.64547975919423 0.773524675115684 0.923226984241359 0.999316413052543 0.0120371722797071 0.130141673784387 0.330506259265714 0.947282239339113 0.711888602636104 0.822542265164662 0.942261994552497 0.999496195690379 0.00757428486391716 0.0856883662905399 0.236196960193208 0.918406984617308 0.607502599012073 0.743820181092353 0.910895636839302 0.9991959711114 0.00488712701246006 0.0568766205499804 0.165964471993397 0.878685279937358 0.498992051069288 0.651368798644652 0.868042604765559 0.998751062869109 0.020510785910522 0.20454252098422 0.459009445151315 0.968635443986348 0.809403576727793 0.888472508652143 0.965574740167997 0.999706806316299 0.00517257534760477 0.0600155430672187 0.174012963664752 0.884636785436216 0.513252190511848 0.664210432692012 0.874441616357284 0.99882024218403 0.0187971387431046 0.190442769426852 0.437005208915376 0.965815999537366 0.795295325690163 0.879344605166359 0.962490815058226 0.99967952625071 0.0189498795031166 0.191717738180058 0.439035666248903 0.966087286511224 0.796634930794135 0.880217026342735 0.962787474207688 0.999682157997433 0.00287205845730744 0.0341610412429009 0.104508831494954 0.809449958636114 0.368739001941049 0.522849782906785 0.794156303252677 0.997872364583577 0.0151059244220853 0.158489751125609 0.383268544745263 0.957663347616003 0.756718603855416 0.853693168146959 0.953583242139332 0.99959974850722 0.0205072681165975 0.204514030291826 0.458965960790859 0.968630123393305 0.809376560276869 0.888455155420175 0.96556891882175 0.999706754984065 0.0175243633914217 0.17967593184048 0.419522437855952 0.963378354473709 0.783424643220933 0.871560743557532 0.959825915780311 0.999655812859997 0.0106598628060432 0.116848986452104 0.303898156929891 0.940796018372357 0.686039304718109 0.803885831725874 0.935200351626511 0.999430346001849 0.00811983458915813 0.0913423642086062 0.249076591987924 0.923508309006454 0.624085873440362 0.756948231733626 0.916423846459276 0.999250363122667 0.00985053580881012 0.10886462314452 0.287290347122362 0.936193082884278 0.668606611247842 0.791003166026205 0.930194649170369 0.999383067720384 0.00795608562335348 0.0896520004351217 0.245255094386213 0.922044830963063 0.619255525130531 0.753149837104576 0.914837324213 0.999234819995011 0.00153015727225647 0.0184709097105408 0.0584638502797554 0.693266834310721 0.237102044454225 0.368294478907597 0.672421978179012 0.996008587903214 0.00705214654021343 0.0802166331424448 0.223463284253607 0.912850261448526 0.590219695068595 0.729870730733422 0.904880349726069 0.999136038595293 0.0112050257041091 0.122154306139194 0.314670151830254 0.943543156458787 0.696797757857068 0.811714357832276 0.938190076951602 0.999458345074935 0.0144474597329092 0.152549277955329 0.372633734600405 0.955790808763908 0.748294323281597 0.84795216963135 0.951539373224644 0.999581234410536 0.0118049251034899 0.127925758629073 0.326157943412728 0.946288832214048 0.707827588265702 0.819645803697765 0.941179860647181 0.999486168361289 0.00178363631933336 0.0214703731650184 0.0675110136912213 0.724915006555145 0.26598371465642 0.404679873091646 0.705306652301503 0.996574745387776 0.000501893237261662 0.00612835142127597 0.019940277831066 0.425476588012114 0.0924230999088168 0.160392821867794 0.402127609352639 0.987917524423482 0.0174153227958336 0.178741504023048 0.417976215659051 0.963153568975525 0.782344846109805 0.870847931554511 0.959580240093523 0.999653620160689 0.0110434505494804 0.120587967372185 0.311511244296364 0.942755604428791 0.693685621335729 0.809459206400272 0.937332811026576 0.999450334799434 0.00407414979373749 0.0478308485791509 0.142184757710677 0.857817444036773 0.45343756497455 0.608807462032093 0.845665625925618 0.998500994870533 0.00781063499363943 0.0881457159000365 0.241828940782749 0.920697543502674 0.614861030440104 0.749676032310579 0.91337717305348 0.999220467635649 0.0163153239959967 0.169206446824733 0.401924845597983 0.96072460617545 0.770832717924833 0.863198335860693 0.956926253524999 0.999629861697277 0.013334976495188 0.142338512140636 0.35384261166329 0.952227326102123 0.732683322120727 0.837177126404705 0.947651972265565 0.999545802454581 0.00762984442935114 0.0862671077994093 0.237528155035514 0.918957150167994 0.609257217156866 0.745220977871244 0.911491568933069 0.999201865924472 0.00897326144058861 0.100060414147724 0.268402455261534 0.930331836105276 0.647422228765623 0.775010110763121 0.923827224249328 0.999322194344165 0.0131652030269593 0.140760647687371 0.350879359143482 0.951633141169301 0.730132382422669 0.835399329832818 0.94700404734274 0.999539868865987 0.000493977301234195 0.00603222971302088 0.0196317985940817 0.421593165891057 0.0910975278777947 0.158262392323927 0.398309551312018 0.987726184410194 0.0125919266756282 0.135393549757472 0.340677113777478 0.949514405261783 0.721153835052503 0.829103287749363 0.944694316403787 0.99951865108763 0.0146210066164646 0.154122317896324 0.375470719347785 0.956299983072163 0.75056965003665 0.84950780340714 0.952095058772745 0.999586275809137 0.01312087686309 0.140347816354179 0.35010137263497 0.951475598437776 0.729458468887681 0.834928857700191 0.946832268929309 0.999538294397797 0.00391000921501165 0.0459852230913377 0.137223040910837 0.852707015406851 0.443226370547378 0.598931511643643 0.840199792286897 0.998437908527197 0.00651107561267317 0.0744831491880796 0.209826931024965 0.906240518297153 0.570649483137989 0.713735180964052 0.897733858428768 0.999063801115716 0.0118759678071777 0.128604677700545 0.327493828240824 0.946596610037538 0.70908172035307 0.820541652397229 0.941515104733197 0.999489277261381 0.00962933135595722 0.106659463398336 0.28261721319887 0.934809236976973 0.663505260471687 0.787186236197304 0.928690618303765 0.999368763630118 0.00727751675823669 0.0825856997645767 0.229009573330162 0.915338170678185 0.597860476819548 0.736071974387227 0.907572743382791 0.999162961228704
81461 0.00281718122399705 0.0232203543620873 0.088575477306434 0.81097578899909 0.18684417844137 0.30771613098113 0.617300844057499 0.92604607700122 0.00769552139500605 0.061259162292249 0.210594123074647 0.921735841509106 0.386786115292653 0.549583361729212 0.815764839860911 0.971730295870446 0.021774950213334 0.157756818317164 0.433659465932504 0.971267718878361 0.644183856210391 0.777887759171174 0.927056212545458 0.989966082107489 0.00720279197699448 0.0575357094936023 0.199724977515528 0.916789374013044 0.37109826028406 0.533032123995112 0.805533819165409 0.969840198782554 0.0097693716026164 0.0766527235919018 0.253384510858207 0.937431085607635 0.445187128635742 0.608185922199852 0.849235675078183 0.977642742691243 0.0147459988538651 0.11185195897413 0.339867634327561 0.957857113038424 0.548997709998489 0.701918680937415 0.89523597639043 0.985149375521613 0.0193514162716711 0.142401793126373 0.404342148342867 0.967708030150852 0.616117454772333 0.756379280711953 0.918478825073323 0.988696002647496 0.00384707749262725 0.0314737549174834 0.117269684446277 0.854329954472335 0.239024070542952 0.377961865718155 0.68798539191943 0.944804262390202 0.0119779692973691 0.0925683908337997 0.294299625101497 0.948481654045654 0.496478464044213 0.656050516430626 0.873765273104212 0.981729770095332 0.0226814080012312 0.163378566376665 0.443930917735009 0.9724091716509 0.653686267059148 0.785011155628933 0.929827166659495 0.990372064986177 0.0136874076053128 0.104562109039382 0.323123655314404 0.954698840747734 0.530226216148485 0.685870140274855 0.887933811174725 0.984002279661156 0.0148263014497493 0.112400745075331 0.341105485067986 0.958079072768851 0.550362217445527 0.703070760168034 0.895751856089611 0.985229807881417 0.0201856432339903 0.147741463965047 0.414753697668635 0.969026768197063 0.62624895132098 0.764225564394993 0.921645200597216 0.989167229456899 0.0159469270164943 0.119998092417381 0.357927648604303 0.960952521958481 0.568598626048208 0.718283934085911 0.902462562470367 0.98626889555315 0.0141600288643063 0.107829550371203 0.330698542226005 0.956164646879379 0.538791545871243 0.693239453700596 0.891313991447235 0.984535275622339 0.00246246307545626 0.0203490476584413 0.0782702762158105 0.789419974388298 0.167203437305915 0.279740584140529 0.584962030926544 0.916257542534728 0.0221661870226615 0.160191185329127 0.438136568917677 0.971771502682661 0.648346244428803 0.781017751940357 0.928277945468259 0.990145340470617 0.0154983393538648 0.116970457948041 0.351293312218473 0.959850119812436 0.561474117654276 0.712381004768928 0.899880896730851 0.985870725054964 0.00520416217981088 0.0421638565873915 0.152511761185794 0.888199623694233 0.298483606884246 0.451478213261797 0.749176633540363 0.958655812118828 0.00447230864693833 0.036424727667317 0.133851588602323 0.872159865772562 0.267602909382193 0.41411270586292 0.719490640089159 0.952180033667236 0.0118379826465583 0.0915738385522166 0.291834723380206 0.9478971797209 0.493504392793933 0.653360901548132 0.87244713698005 0.981515143610543 0.0174033168710606 0.129704674635493 0.37860009038922 0.964154118080435 0.590253061593149 0.735914492416574 0.910010789931081 0.987421911532914 0.0108801880078514 0.0847178161203265 0.27451621531656 0.943517734035721 0.472198105976714 0.633789128239422 0.862644790255686 0.979901504726488 0.00991111931042465 0.0776887726449848 0.256146631411903 0.938278991390783 0.448783298517543 0.611647212474728 0.851088910123559 0.97795853092913 0.0195958953638868 0.143972615088039 0.407429689466655 0.968105753004054 0.619141242548837 0.758730890147044 0.919432396962493 0.988838209490027 0.00453742362712577 0.0369377955860836 0.135543940450578 0.873770076164754 0.270458297581074 0.417639940452914 0.722411766883159 0.952836853188618 0.00693084944724772 0.0554696150171953 0.193601773706318 0.913784317729355 0.362098324062751 0.523373203104529 0.799390077313955 0.968685572531497 0.00377371178607862 0.0308898718736973 0.11528361697529 0.85190802591278 0.23552616209962 0.373428478580882 0.683821341867151 0.943787596694964 0.00648469794759206 0.0520627409778622 0.183357942687103 0.908358605959799 0.346772916642711 0.506643283285255 0.788432114290356 0.966588568598995 0.0227704010599125 0.163927005952774 0.444920291191265 0.972516474437218 0.654592813881673 0.785686638881673 0.930088167811815 0.990410197685291 0.0136374510069318 0.104215521494517 0.322313379737745 0.954538239940131 0.529302713861308 0.685070877100002 0.887564391900453 0.983943817686611 0.00454618055052795 0.0370067584546815 0.135771047191042 0.873983550422611 0.270840632421471 0.418111094805197 0.722800005859769 0.952923817465427 0.0125450414611758 0.0965779004843164 0.304118524788566 0.950722516968612 0.50818530595274 0.666539174824439 0.878840888418769 0.982551064270333 0.016532037993122 0.123920195766694 0.366388600997024 0.962303967639586 0.57755994466897 0.725636245803807 0.905639583334499 0.986756209305355 0.0209479458603235 0.152570771660951 0.423969116431717 0.970142768591631 0.635064357618244 0.770976751913559 0.924335107355199 0.989565360648063 0.00456877116211083 0.0371846249344227 0.136356392009426 0.87453095684971 0.271825141095873 0.419323077185429 0.723796597452709 0.953146696106044 0.0144177860846589 0.109602822599155 0.33476169704855 0.956925338098251 0.543335892957986 0.69711748506869 0.893074211758314 0.984811461277333 0.0184316422823816 0.136447198872789 0.392446688775876 0.966120472487862 0.604312518639335 0.747117240448181 0.914684405165434 0.988127609587552 0.00134206086517041 0.0111816072419845 0.0441857030477394 0.671141951097909 0.0985308275726909 0.17453421705301 0.434159241043804 0.856248328902353 0.0174156055183602 0.129785786426435 0.378769109551782 0.9641789372426 0.59042679045696 0.736054079264243 0.910069600482857 0.987430830437849 0.0176456790468124 0.131301984277639 0.381917444668522 0.964637460115189 0.593653224470336 0.738641141419878 0.911156922336205 0.98759554959986 0.0227942022831014 0.164073581363407 0.445184333481192 0.972545034583654 0.654834494143707 0.785866599030782 0.930157651924054 0.990420346316578 0.0129622703316617 0.099508294199307 0.311177130609084 0.952252111929597 0.516465079229798 0.673863928300327 0.882325552505637 0.983110238495544 0.0172602223686798 0.128759207982384 0.376625476677426 0.96386260659519 0.588219504329088 0.734278404667114 0.909320377453774 0.987317132934021 0.00913292953132531 0.0719757624137363 0.240735694063721 0.9333214597056 0.428458226804553 0.59186608180435 0.840319970070696 0.976106964997572 0.0157041879116583 0.118362022973084 0.354353876146266 0.960363496082018 0.564771611410512 0.715119500561743 0.901082046549894 0.986056222292555 0.0227726033960925 0.163940570489187 0.444944733135015 0.972519119554355 0.654615190361478 0.78570330299247 0.930094602864787 0.990411137623898 0.0158050167408401 0.119042252614195 0.355842952763911 0.960610274226939 0.566369259097827 0.716442342924211 0.901660118784278 0.986145344412006 0.0223621073044877 0.161405694787057 0.44035340583635 0.972017348823474 0.650395491868427 0.782553161991846 0.928874859171602 0.990232774509341 0.0224110052892793 0.161708341477109 0.44090409888976 0.972078056218136 0.650903353179921 0.782933114534986 0.9290223282235 0.990254360380193 0.00210398729598193 0.0174322156772848 0.0676241233357941 0.762012639478836 0.146381859283737 0.249096664534075 0.546239945150794 0.903336935243233 0.00935130682785584 0.0735851827107915 0.245121960283527 0.934790454088483 0.434308362667822 0.597614436410116 0.843494303493164 0.976656927572629 0.0130424086368274 0.100069250408902 0.312517208649118 0.952535240577831 0.5180243682839 0.675234817199913 0.882972364217542 0.983213614560581 0.0201092536322415 0.147254904836988 0.413814754848113 0.968910418664165 0.625342811789699 0.763527627807453 0.921365307650659 0.989125687636842 0.00712977368905182 0.0569817272214322 0.198089681159181 0.916003105129441 0.368706274040112 0.530476783714532 0.803921121793691 0.969538558794863 0.0206955816498937 0.150977245195826 0.420949028244578 0.969782133438395 0.632190873186681 0.76878380488895 0.923464827113354 0.989436769867096 0.000158651101319754 0.00133341323498656 0.00542876057055207 0.194178558887412 0.0127411558551135 0.0243572838651016 0.0830705854355049 0.412905903793523 0.0101213989118274 0.0792219969705951 0.260208170938305 0.939495766345389 0.454034927678812 0.61667252932238 0.85375665050056 0.978411057734199 0.0220293486557915 0.159341125518043 0.436578329748494 0.971597275776996 0.646901156203886 0.779932808060511 0.927855204726626 0.990083360044046 0.00241352447471884 0.019951743768415 0.0768307835755487 0.786055316773641 0.164420108917997 0.27570410446915 0.58006832828619 0.914700518844909 0.00235675718062704 0.0194905282910814 0.0751555507371417 0.782015611114407 0.161168480629305 0.27096536740142 0.574245831150593 0.912820489746505 0.0103528691719349 0.0809045961305834 0.264629991666854 0.940781429027782 0.459703784351639 0.622058371467771 0.856586085220886 0.978888385918655 0.0115512708945176 0.0895309236936211 0.286734350572529 0.946658263237205 0.487304789051004 0.647721237260716 0.869660838140735 0.981059632414242 0.00902427731674816 0.0711731858396045 0.23853501919288 0.932565886822668 0.425503199067831 0.588945371681394 0.838692682851173 0.975823660533626 0.0172360907538119 0.128599588147498 0.376291295257956 0.96381298637631 0.587874631031567 0.73400054065046 0.909202920264507 0.987299293735226 0.0130029877626577 0.0997933861380614 0.311858635210974 0.952396381708153 0.517258564731473 0.674561877945834 0.882655068613032 0.983162919308564 0.0046668534636589 0.0379562050435115 0.138888938604114 0.876853795235852 0.276069472511081 0.424527779600126 0.728042214403913 0.954090507069723 0.00139155844811775 0.0115897931447181 0.0457429722090603 0.679096318244572 0.101799429285138 0.17982117288979 0.443089235889712 0.860654970851232 0.00660723725180076 0.0530006082815377 0.186196410638497 0.909915193506904 0.351053654455582 0.511352649935434 0.791558291526291 0.967191806525654 0.0219279037255171 0.158709977182107 0.435417824362218 0.971466750282195 0.645822416109409 0.779121719971498 0.92753865318522 0.990036916714729 0.0176105718656631 0.131070921747521 0.381439006377781 0.964568240249893 0.59316409254234 0.738249584613623 0.910992677084831 0.987570689660769 0.00422292363285583 0.0344552767189034 0.127310352660415 0.86559560177321 0.256460702497796 0.400203611198072 0.707714332832517 0.949486627200823 0.0146276540767041 0.111042118813602 0.338035238854681 0.957525752372801 0.546972033561524 0.700204778732675 0.894466487328078 0.985029254213554 0.0219262390793573 0.158699613632587 0.435398743356872 0.971464598664362 0.645804661580005 0.77910836208354 0.927533436160494 0.990036151062179 0.0192186817186007 0.141546862053166 0.402652972847165 0.967487997507493 0.614456199821888 0.755083724317267 0.917951792695497 0.988617296755797 0.0148116610610096 0.112300736884879 0.340880137112434 0.958038777876269 0.550114046139858 0.702861368848048 0.895658176137444 0.985215207866969 0.0186011803436218 0.137550149631189 0.394673217011861 0.966424498984498 0.60654104957969 0.748875711107149 0.915409592217373 0.988236554070695 0.0217907014064408 0.157855060834066 0.43384102240133 0.971288340449411 0.644353271714766 0.77801545131611 0.927106183915187 0.98997342213258 0.00621912026398558 0.0500245230678565 0.177140142036199 0.904794670883353 0.337302442308686 0.496122738240038 0.781327006922287 0.965202446272461 0.000547933110707251 0.00459196911806662 0.0185099091627961 0.454315554370252 0.042686030288354 0.0794070853482211 0.238393991167369 0.708450379049458 0.0112089689543421 0.0870814082028123 0.280551991685176 0.945100739042624 0.479706351877761 0.640747542114218 0.86617289768968 0.98048588690771 0.00192061375573078 0.0159342385482607 0.0620856085651816 0.745047814452234 0.13532920669704 0.232399936047195 0.523511795494009 0.895058970782291 0.00185072902242093 0.015362293162021 0.0599580331258092 0.737929973475562 0.131042370194528 0.225841311353448 0.514241498132681 0.891519400758445 0.0151838054117364 0.114836790579166 0.346562879666835 0.959039921424081 0.556340701177399 0.708095717229264 0.897989169630005 0.985577715901748 0.00865870539486397 0.0684639095677272 0.231039645364578 0.929894295112144 0.415337308911973 0.57880879024004 0.832968159618592 0.974819572852043 0.000471849717049353 0.00395657303465103 0.0159795877199968 0.417555200911654 0.0369753152649432 0.0691384759064815 0.212307273318508 0.676624220127181 0.00209344367292805 0.0173461935827027 0.0673073875991077 0.761098446184719 0.145753906279557 0.248156178329904 0.544991815944319 0.902896439410083 0.000407026469958991 0.00341465004709864 0.0138137375640394 0.382095146987866 0.0320564400145303 0.0602083979609905 0.188632469733074 0.643469268567366 0.00902051202190659 0.0711453511709094 0.238458535721244 0.932539398672837 0.42540025764946 0.588843417708962 0.838635701571343 0.975813723374343 0.00467629500043513 0.0380304211726643 0.139131967781559 0.877072888507179 0.276475472312298 0.425023926251166 0.728444070008756 0.954179366768888 0.0163664097395289 0.122813039468588 0.364015242533368 0.961930837547425 0.575060179727971 0.723593369355572 0.904761077711922 0.986621752192694 0.0149132467053788 0.112994263495774 0.342440733844832 0.958316812005958 0.551830566906294 0.704308349853497 0.896304804906833 0.985315931551134 0.0122511566718117 0.0945038331373598 0.299062834734765 0.94958576573799 0.50218534730886 0.661183067587204 0.876261761818795 0.982134748617512 0.00742800798011933 0.0592408190821317 0.204728595057544 0.919125088465647 0.378365349488276 0.540743730052803 0.810346434479579 0.970734317519513 0.0126041367710913 0.0969939624573585 0.305126704856135 0.950945015185924 0.50937479806482 0.667596190146047 0.879346758342602 0.982632475191443 0.00329149300073791 0.0270366873867616 0.102011332512016 0.8337503302563 0.211723531930803 0.341922596334347 0.653438361681645 0.93604967657148 0.0066853651324718 0.0535977204744105 0.187996228919504 0.910880517016002 0.35375431786654 0.51430916250226 0.793504071384918 0.967565247956846 0.0173662363488226 0.129459843543529 0.378089549300726 0.964079022091009 0.589727973359076 0.735492419378336 0.909832873153203 0.98739492355314 0.0184468350423116 0.13654613674724 0.392646850379417 0.966147937211751 0.604513220951266 0.747275800727417 0.914749887634921 0.988137453093123 0.00383728249985096 0.0313958369183301 0.117005025310346 0.854011176617367 0.23855889072967 0.377360376785807 0.687435773359732 0.944670651979682 0.0174203864656892 0.129817339755679 0.378834843432227 0.964188584120087 0.590494341738598 0.736108347163267 0.910092460594694 0.987434297016867 0.0114316687521064 0.0886763525941831 0.284585828798329 0.946124079788236 0.484674613638131 0.645315027847894 0.868462715480042 0.980862992383924 0.0181713274018143 0.134748931681955 0.38899745253221 0.965643002878299 0.600842714971341 0.744369979812167 0.913546906054917 0.987956423782152 0.0128973568137147 0.0990534631981441 0.310087966935004 0.952020318531848 0.515194797679958 0.672745134429794 0.881796436152548 0.983025576400438
81481 0.00182570848933985 0.0220013551156008 0.0745388864691797 0.816382310671695 0.31864877394198 0.604713605231322 0.762391338492914 0.984385815078383 0.0109415495448813 0.119767842684651 0.327569748588962 0.96414645345384 0.73880858209811 0.902464961907875 0.950996037053419 0.997384319533634 0.0123967739885346 0.133739799619589 0.355979794179168 0.96826673099701 0.762444163340361 0.913034282771641 0.956559465619631 0.997694048205496 0.00887779913596394 0.0992372357350925 0.282864759997194 0.956089689204195 0.696077267522314 0.882240473931686 0.940167585044221 0.996771531586466 0.00248812849353788 0.0297657916571355 0.0989679638005137 0.858423029410056 0.389417377038092 0.675982784347105 0.813976955798492 0.988502535371212 0.00852421711031869 0.0956320922445046 0.274622512100363 0.954335904624891 0.687334681467433 0.87791377788675 0.937819227946831 0.996636870546479 0.00863395828267309 0.0967538287174721 0.277200228866027 0.954894899686027 0.69010079356797 0.879289961266264 0.938567395917949 0.996679841678782 0.00451859591915486 0.0528765448542762 0.166583543665628 0.916900599730192 0.537167859447341 0.791514557971023 0.888426622738871 0.993649006403357 0.00922295236993566 0.102731275823337 0.290737332007209 0.957677506670426 0.704157950130002 0.886180809117451 0.942296404560428 0.996893054980081 0.0153510142123416 0.160899824640609 0.407064238958256 0.974291354272645 0.799451163110328 0.928773536957699 0.964725764478885 0.998142555002819 0.0112984652243128 0.1232323885305 0.33475933919441 0.965251796175534 0.745023755352867 0.905285099163694 0.952486819922718 0.99746765075072 0.00961801625114487 0.106700397849928 0.299545295102926 0.959360797259187 0.712901653329217 0.890382246237218 0.944556030135905 0.997021478321235 0.0149067618635886 0.156914695394977 0.399887771027954 0.973533832308868 0.794627811857776 0.926775603807883 0.963696888452113 0.998086443861784 0.0160582108163068 0.167173811873079 0.418153561560727 0.975412931756559 0.806686966557684 0.931741773580272 0.966250199018321 0.998225483957011 0.00760567176440966 0.0861425792443958 0.252327412411704 0.949056948613284 0.662117547805079 0.865049409143993 0.930769390327686 0.996228754596051 0.00516684925089745 0.0600439445194976 0.186134839942619 0.926605217753151 0.570443136851352 0.812873741356695 0.901097840164531 0.994444997586934 0.0143111864135933 0.151518100149988 0.390000388709033 0.972446554279128 0.787792828458667 0.923917534085342 0.962221173186105 0.998005765314682 0.00704215246832485 0.080230540704972 0.23798008005083 0.945174408035753 0.644556685034961 0.855737590801234 0.92560235179549 0.995925902268141 0.00498556494507326 0.0580495903277537 0.180757778081245 0.92412612932969 0.561625283053587 0.807351783035445 0.8978521565199 0.994243127285914 0.00339439960074472 0.0402071488954769 0.130421217364187 0.892233258774095 0.465490732584159 0.740174551029823 0.856628665453386 0.991553909834676 0.00881624479975388 0.0986115073883038 0.281442957549693 0.955794038691917 0.694590169401242 0.881509215791661 0.939771483439282 0.996748862704672 0.0101039640471515 0.111538989123744 0.310093229849922 0.96125785335646 0.7229814774799 0.895147329701572 0.947106076254031 0.997165710842306 0.0130349990899039 0.139741208726002 0.367720597876064 0.969792448003007 0.771530719264952 0.916987876625469 0.958624008161709 0.997808119831961 0.00923152316404971 0.102817725282994 0.290930692793879 0.957715488818116 0.704353214122758 0.886275336127124 0.942347359425282 0.996895957366043 0.0150530759252204 0.158230969949693 0.402269724649909 0.973788128005969 0.796241314997514 0.927445685512715 0.964042209758994 0.998105289074368 0.00777787077122916 0.0879353619074599 0.256607638239553 0.950136781951138 0.667146441520341 0.867661635646083 0.932209173768358 0.996312578146653 0.00446172268625662 0.0522429574474238 0.16482458251846 0.915925990628218 0.534003108881526 0.78940714824483 0.887159162593526 0.993568206367899 0.00312200995003268 0.0370905972111532 0.1211949417216 0.883894181048517 0.444682358973761 0.723712618108053 0.846009978688302 0.990821280952353 0.00187561409944749 0.0225902792507908 0.0764242222200432 0.820397800271612 0.324543221177157 0.611153243732127 0.767250923551111 0.984795702851621 0.0117127712284493 0.127223066804146 0.342920820659912 0.966453256883178 0.75188252264785 0.908363138524441 0.954108660997366 0.997558027793604 0.0159242130710772 0.165991558720264 0.41608314084653 0.975207875015473 0.805355534871922 0.93119818887705 0.965971390791136 0.998210335371007 0.0159728831495504 0.166421322291995 0.416836786570812 0.975282742713154 0.805841205360866 0.931396608540474 0.966073180626229 0.998215866914218 0.0138126392692017 0.146952383536108 0.381479392427533 0.971466402261532 0.781718473489777 0.92135069123113 0.960891904613671 0.997932892198993 0.00667038350046687 0.0762918778326426 0.228218746357866 0.942274712596022 0.631948756629256 0.848864013471315 0.921753196976147 0.995698208739038 0.00946848112524845 0.105201815726314 0.296236432776256 0.958739490658823 0.709652750268599 0.888828575169699 0.943721660648792 0.996974125612827 0.00421722122350277 0.0495102731694423 0.157179692313294 0.911463286912429 0.519894146913578 0.779842964752484 0.881367272186215 0.993196188104753 0.0131844796436747 0.141135927519637 0.370410972942039 0.970129087453916 0.773560935499035 0.917863141308167 0.959079859401448 0.997833244175779 0.0138284764227745 0.147098105063368 0.381753600779286 0.971498593825234 0.781916681327163 0.921434850684615 0.960935546577705 0.997935287769007 0.00271865701075508 0.0324414388990858 0.107177037302335 0.868879968154455 0.410736011637886 0.695129122883627 0.827055321329769 0.989469602681289 0.013620178267515 0.145177890605472 0.378128242886355 0.971069386896172 0.779281158407489 0.920313565876512 0.960353760709802 0.99790333575934 0.015098898926639 0.158642439544609 0.403011971951147 0.973866782405007 0.796741532647847 0.927653069039027 0.964149032222745 0.998111116104687 0.0141520988921961 0.150065987576596 0.387306006368559 0.972141075782655 0.785890884390483 0.923116563519799 0.961806780830998 0.997983067979476 0.00897152027612684 0.100188436830435 0.285019125486426 0.956532390209115 0.698314228417991 0.883336868113667 0.940760865567591 0.996805451228639 0.010378660576104 0.114253106777656 0.315920846408722 0.962254625668306 0.728376421778603 0.897663937575814 0.948447423814176 0.997241283845711 0.0112847620720584 0.123099830872493 0.334486051758175 0.965210603754985 0.744790518738932 0.905179802155533 0.952431240939257 0.99746454844968 0.0149522872038351 0.157324650715825 0.400630867357267 0.973613474989241 0.795132530544033 0.926985399673294 0.96380503216386 0.998092346962122 0.0137670892780798 0.146533015335588 0.380689420393198 0.971373413710008 0.781146420624718 0.92110764324226 0.960765846455396 0.99792597152826 0.0107489345331853 0.117887795144063 0.323627038913591 0.963520566547126 0.735328870295756 0.90087302081057 0.950152455152419 0.997337055650453 0.0127835868916087 0.137386138286495 0.363145279682393 0.969209050107846 0.768034165427396 0.915473551284363 0.957834292657097 0.997764540884344 0.00419415734421415 0.049251754353523 0.15645151392139 0.911017863220156 0.518519392791742 0.778895997269861 0.880790240002681 0.993158872193553 0.00428303704659285 0.0502472840413732 0.159250934367096 0.912710297727787 0.523774715871943 0.782501433657134 0.882983755049728 0.993300479101438 0.00543722718614356 0.063004138322284 0.194028179488343 0.930017144194771 0.582960218945806 0.820548817221949 0.905574700806264 0.994721201066245 0.0110761001712386 0.121076829163314 0.330297656002836 0.96457121315759 0.741186315652604 0.903547363623857 0.951568764863633 0.997416362895102 0.00640891606889215 0.0735033095166474 0.221206897870868 0.940045996035141 0.622538229569423 0.843627308020003 0.918800441863938 0.99552231921791 0.0109131287841961 0.119490895785485 0.326990790369653 0.964055441467848 0.738300824166987 0.902233252350985 0.95087334446311 0.997377450293578 0.0153624281223032 0.161001762986913 0.407246443032727 0.974310254612506 0.799572159093193 0.928823456166528 0.964751442774101 0.998143953953111 0.00881334791037252 0.0985820396617814 0.281375909679931 0.955780027482894 0.694519829057941 0.881474579515958 0.939752713944757 0.996747788078502 0.00307449378719584 0.036545040862224 0.1195659243762 0.882306003854114 0.440886639194544 0.720625902242049 0.843995056789573 0.99068030619971 0.00365949518849624 0.043222555987422 0.139220994253678 0.899277536843375 0.484307022749196 0.754422565651756 0.865649829307389 0.992163021259486 0.0026718793811297 0.0318996049254081 0.105523109304902 0.866884549735374 0.406530616315467 0.691428567338826 0.824551929192265 0.989286720831719 0.00711008850068345 0.0809469710088428 0.239737993753244 0.945673314147046 0.64676883106855 0.856927164768049 0.926265467083501 0.995964947666427 0.015559727253395 0.162760319670339 0.410379051672262 0.974632693611723 0.801641275419349 0.929675604344371 0.965189570517668 0.998167812231217 0.0130186527056794 0.139588440693859 0.367425047373781 0.969755180392412 0.771306533138408 0.916891045904969 0.958573550424799 0.997805337451346 0.00464326759586964 0.0542627232079227 0.170414250494939 0.918960307362554 0.543958333280845 0.795990604701175 0.891108272092252 0.993819245777173 0.0143665430892837 0.15202232919493 0.390932589202086 0.972551307246384 0.788446877613129 0.924192402519396 0.962363296528488 0.998013545511713 0.0123964394563847 0.133736634011494 0.355973529835198 0.968265891405874 0.762439214205041 0.913032113107387 0.956558330177473 0.997693985340923 0.00494437861107895 0.0575954103830028 0.179526509069191 0.92353950542778 0.559571695262597 0.806051793133071 0.897085016142506 0.994195212414019 0.0120614022841847 0.130555673749954 0.349640120990069 0.967402423858853 0.757378633597054 0.910804209013445 0.95539098258208 0.997629279453883 0.00208054018142087 0.0250017593813113 0.0840880022675765 0.835200428183155 0.347720607348571 0.635540221608133 0.785287457779486 0.986275496145219 0.0146682946827987 0.154761389189383 0.395966180683895 0.973108797878396 0.79194365699942 0.925656996787777 0.963119861840802 0.99805492523389 0.0160261880584271 0.166891552859286 0.41766005785777 0.975364231341475 0.806370407453448 0.931612636946411 0.966183978871533 0.998221886744386 0.00465310835789172 0.0543719810123362 0.170715162964688 0.919118569173359 0.544485925020074 0.796335790729337 0.891314492984998 0.993832297305956 0.0155908925350939 0.163037490800492 0.410870965537902 0.974682898777713 0.801964286218437 0.929808377467242 0.965257798638091 0.998171525752036 0.0149179427464358 0.157015412591141 0.400070437466275 0.973553436127538 0.794751995124509 0.926827238835192 0.963723507108216 0.998087896976229 0.0128444135997089 0.137956995937453 0.364258079973674 0.969352226812915 0.76888973582901 0.915844900250284 0.958028071022921 0.997775240473915 0.00698860439518504 0.0796651224947727 0.236588900234106 0.944774708018956 0.642793635570544 0.854786037372226 0.925071275421422 0.995894593397951 0.0114321747943979 0.124523922155745 0.33741462403447 0.965648731694659 0.747277736046608 0.906300550184678 0.953022475547724 0.997497532351502 0.0016321409056853 0.0197109400620423 0.0671546918466755 0.798952051954288 0.294784700321364 0.577586855123137 0.741458987859696 0.982562976073478 0.00295460810973948 0.0351660551144863 0.115429561815734 0.878099678750035 0.431076858722329 0.712523938294326 0.838669878975663 0.990304663306676 0.0109954279023993 0.120292427571445 0.328664663856818 0.964317743660814 0.739765849867242 0.902901257846902 0.951226975167628 0.997397244609708 0.0153205879784436 0.160627976523801 0.40657800772085 0.974240837353319 0.799127921113434 0.928640129485817 0.964657133227303 0.998138815634575 0.0150181205738901 0.157916841949037 0.401702317443463 0.973727813625633 0.795858104825097 0.927286698177743 0.963960299669745 0.998100820153872 0.0122345077399164 0.132201839564218 0.352927375963973 0.967854268962869 0.760019510070867 0.911969189980087 0.956001749698832 0.997663152838904 0.00768869221488514 0.0870077155644953 0.25439694219554 0.94958328858618 0.664560689307937 0.866321453325055 0.931471032760586 0.996269634514755 0.000773707264538445 0.0094337092974339 0.0329724588701092 0.653043370442808 0.165263955692158 0.393066893991658 0.575970097285608 0.963884694806682 0.00768836569484666 0.0870043159022645 0.254388824484737 0.949581239621338 0.664551148827694 0.866316496927131 0.931468300827027 0.996269475456551 0.0110061973174784 0.120397215509679 0.328883106586774 0.96435178795393 0.739956363877815 0.902988004376075 0.951272878194877 0.997399812988997 0.0119132925114666 0.129142701599207 0.346801828959526 0.967005747497577 0.755073266473211 0.909783024670715 0.95485496131216 0.997599517697935 0.0109084562643322 0.119445349127132 0.326895514396596 0.964040434884374 0.738217159918287 0.902195053963119 0.950853115013961 0.997376317538013 0.0032032906624487 0.0380225101870919 0.123967949659007 0.886514105587597 0.451057987339762 0.728838177983075 0.849339047839674 0.991052822016832 0.0152931043717625 0.160382282781601 0.406138141482804 0.974195037839376 0.798835061215427 0.928519201127533 0.964594913234646 0.998135425147605 0.00640440906483213 0.0734551072933985 0.221084947683624 0.940006079755647 0.622371840762611 0.843533882689141 0.918747603290334 0.995519162004396 0.00793643274365058 0.0895805059128419 0.260507079796014 0.951091703045362 0.671647966861167 0.869979882950741 0.933483387588887 0.99638655834236 0.0107722455944309 0.118115714276989 0.324106577274756 0.96359746064465 0.735754850068174 0.901068409269721 0.950256072792992 0.997342865379099 0.00813893333954225 0.091673680874207 0.265429775300664 0.952259741868317 0.677224854720067 0.872826031452324 0.935043231446951 0.996476862465384 0.0100134159901349 0.110641019111976 0.30815117484376 0.960917776403892 0.721156549823421 0.894290754439097 0.946648670202662 0.997139893737409 0.00423020194668765 0.0496557151718343 0.157588985039333 0.911712031853941 0.520664461484174 0.780372393649729 0.881689596754542 0.993217012367012 0.00748416269139913 0.0848736640188933 0.249278274260121 0.948266640133763 0.658477660833638 0.863143776655101 0.929716386726674 0.996167293784967 0.0135108912250279 0.144167282088936 0.376209700847962 0.970839059618396 0.777873203598228 0.919712562366994 0.960041632830816 0.997886178402181 0.00450601217621897 0.0527364243803264 0.166194978115807 0.916686900361135 0.536471306180378 0.791051894688213 0.888148631854312 0.993631303224175 0.00925872271175645 0.103091973594944 0.291543650767827 0.957835579885311 0.704971206282641 0.886574292778705 0.942508476991442 0.996905132658881 0.00957948463416784 0.106314686196599 0.298695564639053 0.959202480157587 0.712071369511072 0.889986026191063 0.944343384429081 0.997009417624869 0.00594173506061569 0.0684823497998778 0.208365505076926 0.935607090449508 0.604482262847779 0.833315505517608 0.912934235044414 0.995169693095355 0.0121519826902736 0.131417764571349 0.351364244900696 0.96764041263429 0.758767610410698 0.911417573924434 0.955712650064337 0.997647124369006
81501 0.00053043841841449 0.0317389430592461 0.0881335410992153 0.717752632795226 0.295337751423696 0.546915586597058 0.583511530718687 0.998366333859787 0.00136189729830705 0.0776871321900479 0.198948710747474 0.867278081936947 0.518532373818134 0.756203834752627 0.782614488085937 0.999363605990445 0.00489162479793583 0.232899936980471 0.47235537086482 0.959273220568106 0.795165835018664 0.917901097179942 0.928452284501646 0.999823363966433 0.00139712967385044 0.0795396352769405 0.203056173162422 0.870194542322924 0.524914311834157 0.760888135383412 0.786934313111533 0.999379666291024 0.00149445252742865 0.0846190433384473 0.214187900095529 0.877623727948114 0.541697269315866 0.772940918040299 0.798022707493475 0.999420097186483 0.00414382212039744 0.204457282096323 0.431103937696059 0.952240196417855 0.766686127116924 0.904435351364517 0.916559813176365 0.999791337855503 0.0027993673731407 0.147764923214526 0.338290241489488 0.930800973913019 0.689143598399032 0.864588291017378 0.881103634207141 0.999690737618175 0.00123927359991504 0.0711821179210985 0.184319194437189 0.856020991782523 0.494921996542704 0.738367784387933 0.766113022390164 0.999300594274192 0.00238962257060863 0.128878812647556 0.3037314248259 0.919855833298549 0.654176748007817 0.844915273594674 0.863451065669276 0.999637579295758 0.0048765088045727 0.232344746291943 0.471580276725218 0.959151539056822 0.794658797157594 0.917666415337363 0.928245405754122 0.999822813843633 0.00240136887333903 0.129431653886693 0.304771903243047 0.920217446048468 0.655287885197502 0.845558248336797 0.864029558884308 0.999639355683224 0.00383493086585514 0.192096808645087 0.412139973858297 0.948575938056334 0.752486057556133 0.897498182017372 0.910415598106055 0.999774464667006 0.00333991235249243 0.171483965262131 0.378991856309793 0.941373436182324 0.72575923673512 0.884016410646157 0.898440562534179 0.999740917402017 0.0031959135532101 0.165292810469155 0.368642357691724 0.938885016492272 0.716871521780396 0.879405333159854 0.894334391839773 0.999729207927537 0.00364619769763841 0.184357591053051 0.399923999689692 0.946048059032755 0.742931183558444 0.892743353022747 0.906197352175171 0.999762748427287 0.00105017222639453 0.0609719406065007 0.160688440550291 0.834362575731434 0.453615440898799 0.705107990496069 0.735114997460036 0.999174602187734 0.00519880930423819 0.244014507989371 0.487633133823088 0.961598627385826 0.804956218284967 0.92239765915378 0.932413508177967 0.999833850505478 0.00314179761116395 0.162942604013385 0.364663984471446 0.937894551978799 0.713381384296821 0.877576599979643 0.892704425811244 0.999724529999865 0.00231767961523504 0.12547771505764 0.297290739357578 0.91756768618405 0.647212487728345 0.84085770889514 0.859797990103437 0.999626306682904 0.00125080908265192 0.0717978979338697 0.185718000587103 0.857160571351023 0.497241039060952 0.740155908750776 0.767771162131778 0.999307048013592 0.00185273263677174 0.102852866438527 0.252635846551156 0.898928748277252 0.594460970907475 0.808493819235421 0.83050948290141 0.999532353696524 0.00251292262381357 0.134647820003479 0.314501601957915 0.923496074500983 0.665496135252098 0.85140954948957 0.869289223076997 0.999655398426122 0.000638871874440252 0.037984631926264 0.104281536682487 0.753886620603238 0.335482719665345 0.592503532526764 0.627922360666033 0.99864338101431 0.000545343369515178 0.0326021800713348 0.090387417868311 0.723335543111236 0.301140600336983 0.553776862360152 0.590233832858289 0.998410936809788 0.00362700180374757 0.183562292379994 0.398653283422175 0.945777013150169 0.741918083497945 0.892235017491686 0.905746048851039 0.999761488479669 0.000990774766534286 0.0577192092132056 0.152982693196257 0.826150238777604 0.439213425095714 0.692846332835765 0.723611964402165 0.999125110479208 0.00173483904660147 0.0969322317076963 0.240403509218356 0.8927853161328 0.578488798342937 0.79808814944362 0.821035260045836 0.999500531004355 0.000588171494402807 0.035074217775691 0.0968025443499674 0.738215389766871 0.317295948795266 0.572384973953818 0.608396722976105 0.998526538123962 0.00155355753229327 0.0876770194274072 0.22079881998184 0.881735052479892 0.55132460814307 0.779686279138008 0.804211691539351 0.999442180250152 0.00314720698311275 0.163178111812134 0.365063892853779 0.937994994677228 0.713734103410405 0.87776188030504 0.892869606015724 0.999725004835185 0.00179745003443196 0.10008608777907 0.246948935292948 0.896137878909431 0.587124288264745 0.803750948119926 0.826194641785136 0.999517950956093 0.00428874969040036 0.21012978611247 0.439589964234278 0.953785938876988 0.772804470924256 0.907377801464216 0.91916231574784 0.999798416984075 0.00182970733852549 0.101702531136721 0.250277632009643 0.89778474076542 0.591437051603107 0.80654648181894 0.828738591294047 0.99952646063719 0.00203803434565017 0.112006194305417 0.271091137082915 0.907281760718249 0.61726314777593 0.822847909367881 0.843532771603766 0.999574933746453 0.00432597106747964 0.211573872532868 0.441729094938554 0.954166981826749 0.77432466237079 0.908104620650225 0.919804833251242 0.999800158560558 0.000634944122053704 0.0377597794883972 0.103706542009745 0.752739877098693 0.334108425042026 0.591012775523103 0.626479492765716 0.99863499509242 0.0042986574155764 0.210514684271722 0.440160949782609 0.953887980936012 0.773211106682768 0.907572384090257 0.919334342127554 0.999798883508394 0.00521033625452229 0.244425442147194 0.488189398846094 0.96168075515853 0.805305523571605 0.922556872819697 0.93255367528638 0.999834219941631 0.000463268358432324 0.0278298433196227 0.0778370105082518 0.689520067896845 0.267947029596284 0.513184802702651 0.55026485098746 0.998129783372105 0.00297589911991521 0.155656211883709 0.352152047788572 0.934648400284321 0.702127276164513 0.871609310011097 0.887379884113151 0.999709129358341 0.00488435705088551 0.232633100290134 0.471982987831384 0.959214806431653 0.794922362959407 0.917788428825982 0.928352965826212 0.999823099893136 0.0044664423004865 0.216977484632105 0.449658419816934 0.955550358742561 0.779883994177567 0.910748249651492 0.922140731319658 0.999806469732022 0.00262766701065881 0.13994955805498 0.324231666372973 0.926599416113531 0.675386385593572 0.85698419886043 0.874292122873115 0.999670479350663 0.00383184321198445 0.191971354411252 0.411944088590538 0.948536482335026 0.752335431275266 0.897423774175488 0.91034963058131 0.999774282274865 0.00408227912496925 0.20202425840236 0.427422902001511 0.951552218544778 0.763987727556497 0.903128800649861 0.915403522139177 0.999788179718423 0.00436160370979988 0.212951482643954 0.443761824386142 0.954525945781023 0.775761133042568 0.908789859208847 0.920410473030039 0.999801797957454 0.00521334906112791 0.244532776215471 0.488334593275459 0.96170216338653 0.805396616909934 0.922598379572222 0.932590215605029 0.999834316232147 0.000754313979802392 0.044547523062864 0.120859976671881 0.78341338370124 0.373490788433179 0.631939159081406 0.665863318543711 0.998850895387575 0.00480347886828604 0.22965133142514 0.467803592875202 0.958553320290523 0.792173579022838 0.916513535705759 0.927228911947914 0.999820107270836 0.00179657748243976 0.100042284033109 0.24685848724933 0.896092595745456 0.58700636789419 0.803674209446679 0.826124780672509 0.999517716528672 0.000515769443526109 0.0308878925678203 0.0859044816730398 0.712033830121916 0.289532082275625 0.539953964568102 0.576676976724406 0.998319924280625 0.000128754328926466 0.00789063412091386 0.0229137021232821 0.381577380428931 0.0923059716904858 0.226534554326019 0.253696423445869 0.993301123895496 0.00153900203315623 0.0869258109147569 0.219181053818466 0.880748384500747 0.548991360177103 0.778062529074001 0.802722962786537 0.999436899295945 0.00150889433088192 0.0853680911945209 0.215813484069286 0.878654416463087 0.544087464053345 0.774626863623196 0.799570709587482 0.999425652618399 0.00319546444079541 0.165273359185375 0.368609544137097 0.938876926136383 0.71684290512937 0.879390380409788 0.894321067724536 0.999729169756886 0.00522775606021348 0.245045626793065 0.489027776188046 0.961804207787452 0.805831049751533 0.922796251479617 0.932764405584794 0.999834775151598 0.00245154422909146 0.131785430010255 0.309181879292465 0.92172615243084 0.65995518691052 0.848245952088212 0.866446584111772 0.999646752085695 0.00189393010743525 0.104903873624187 0.256818682777846 0.900913117752395 0.599761549274721 0.811882165452365 0.833588478663594 0.999542540332135 0.00349831981225349 0.178191404098518 0.389995224299539 0.943887543129295 0.734915931219989 0.888699370888263 0.902605296043778 0.999752685326583 0.00076915403410659 0.0453848005379283 0.122946993012136 0.786703358008225 0.378064227882058 0.636462321665888 0.670187163836326 0.998873057938838 0.00247343162652901 0.132808281164229 0.311088250822998 0.922366595399641 0.661951932910518 0.849389376138676 0.867474297063791 0.999649884561608 0.00479639894455023 0.229389232767477 0.467434617619459 0.958494397439099 0.791929465581914 0.916400059290212 0.927128842064971 0.999819840499113 0.0023754549001038 0.128211091892224 0.302472345280226 0.919415304457273 0.652827030072934 0.844132618510111 0.862746758106872 0.999635413361186 0.00131172717450827 0.0750365301051521 0.193026672970102 0.86289184047107 0.509143769233978 0.749208267183954 0.776152425795692 0.99933924849938 0.00415952988393652 0.20507594162051 0.43203596000598 0.952412685331682 0.767365043139501 0.90476322439226 0.916849912689508 0.999792128947268 0.00411750644750281 0.203418706858954 0.42953568606281 0.951948413732954 0.765539843905553 0.903880991104025 0.916069258808575 0.999789998992859 0.00215603835627623 0.117740239986576 0.282379546783045 0.9119188736793 0.630497725862009 0.830920858924319 0.850833976044815 0.999598236562348 0.00393033310320653 0.195954363894459 0.418129362400077 0.949766031061318 0.757051924243966 0.899745420195642 0.912407275664146 0.999779959024426 0.000159027201118376 0.00972813351677011 0.028150371964891 0.432499850363539 0.111590275286833 0.265654286969416 0.295713384444083 0.994569579436468 0.00363099414833977 0.183727823062174 0.398918004854077 0.945833608232953 0.742129441043495 0.892341135501756 0.905840266379602 0.999761751619383 0.00440841945252906 0.214754295873337 0.446410339208129 0.954989146774675 0.777621018729859 0.909674845784748 0.921192485505263 0.999803911594092 0.00175215075834099 0.0978064308565225 0.242224567161466 0.893733701906734 0.580912294384922 0.799686249858191 0.822492133577119 0.999505472021231 0.00490520819710963 0.233398167235466 0.473049961894558 0.959381951284408 0.795619346584727 0.918110852560927 0.928637178355535 0.999823855421068 0.00280480998087279 0.14801037863068 0.33872639324211 0.930926327377013 0.689560711056607 0.864816168317032 0.881307534151717 0.999691339226823 0.00327372760410935 0.16864960814043 0.374277104119965 0.940255264398609 0.721744254213076 0.881941475025551 0.896593489013769 0.999735663381756 0.00264586581197607 0.140784577632391 0.325749763640112 0.927068692911261 0.67690172530141 0.857830262514571 0.875050723806928 0.999672751088133 0.0030023344512998 0.156825593562302 0.354178401219979 0.935188128647041 0.703979146452962 0.872598701403673 0.888263325485757 0.999711697356424 0.000770789956845094 0.0454770112061353 0.12317645695898 0.787059934520563 0.378564315521512 0.636954155627899 0.670656981037482 0.998875448907241 0.00255927156074134 0.136797064377089 0.318465153329336 0.924780587647164 0.669562519397552 0.853712681124687 0.871357095286548 0.999661652837141 0.000980783533031686 0.0571698908148596 0.15167267874706 0.824688262396315 0.436716110438759 0.690683061703396 0.72157830064767 0.999116197032776 0.00285435883784374 0.150238612461788 0.3426709974469 0.932047042612906 0.693307398025844 0.866856104867764 0.883132243888116 0.999696710714681 0.000663292229017489 0.0393803116265069 0.107840114524478 0.760784594346765 0.34390181346962 0.601533966195457 0.63664922835652 0.998693294123968 0.00403687372267722 0.200219846362845 0.424676707344228 0.951031853804595 0.761956756126894 0.902141820550703 0.914529768431476 0.999785787981527 0.00236229569588844 0.127589999489291 0.301298834389311 0.919001783841295 0.651563949097571 0.843398584218109 0.862086062411535 0.999633378336227 0.000448734514303289 0.0269799286084037 0.0755786206499966 0.682652147374918 0.261738309719944 0.505215269924565 0.542361021429155 0.998069298763342 0.00240420728370075 0.129565140733299 0.305022864766097 0.920304339457287 0.655555317166308 0.84571282184513 0.864168615106497 0.999639782331559 0.0032118270969866 0.165981460659706 0.369802872422996 0.939170313351671 0.717881801032478 0.879932784665926 0.894804358103308 0.999730553551916 0.00499550061385061 0.236693998021646 0.477621486947043 0.960090286672613 0.79858396071371 0.91947850498051 0.929842461812098 0.999827054330714 0.00153428540038684 0.0866821250029158 0.218655393319204 0.880425124845702 0.54823008348848 0.777531224838541 0.802235688693672 0.999435166547558 0.00129432082581775 0.0741134121891636 0.190951671378359 0.861301630908713 0.505800515290315 0.746686602332279 0.773819891319643 0.999330356835683 0.0042442492650404 0.208396477176589 0.437011101422763 0.953322018312533 0.770960043727956 0.906493684478927 0.918380568401116 0.999796294740011 0.0023694280939514 0.127926744499248 0.301935372848485 0.919226439388815 0.652249683827916 0.843797290424473 0.86244495023815 0.9996344841412 0.00268993225003426 0.142799912498563 0.329397798783024 0.92818058769216 0.680513232014366 0.85983815793518 0.876850325635037 0.999678124567843 0.00221525309220172 0.120590290952022 0.287914346706447 0.914075668440603 0.636800977551197 0.834701496416217 0.854247456494903 0.999608994880383 0.00460208771215468 0.222127043153073 0.457106494635256 0.956809539473568 0.784999816956753 0.913161256370591 0.924271342099327 0.999812198505385 0.00126260123523546 0.0724265506401073 0.187143013806727 0.858307037450833 0.499589827206045 0.741958773136748 0.769442108606661 0.99931352354402 0.00128459741963027 0.0735969583352991 0.189787928825103 0.860397181670886 0.503913081245847 0.745255807401952 0.772495658584736 0.999325285011622 0.00325437165530147 0.167817093821297 0.372884819070798 0.939920173968454 0.720547848778249 0.881320602151889 0.896040588519877 0.999734086448763 0.00255329994673884 0.136520743088235 0.317957041498386 0.924617509847317 0.669044141032177 0.853419947733495 0.87109433857213 0.999660859755273 0.00042613945126189 0.0256557016143417 0.0720456929833848 0.671350503334021 0.251874355966396 0.492294221099861 0.529506640657825 0.997967090022915 0.00333780796162935 0.171394136612093 0.378843031754562 0.941338525505564 0.725633353689925 0.883951555714846 0.898382846068087 0.999740753553077 0.00271681738627631 0.14402492765784 0.331604313029316 0.928842507717068 0.682677395121041 0.861035649657768 0.877923107290183 0.999681317362557 0.00337101078094163 0.172809219067522 0.381182955319614 0.941884556742281 0.72760620587 0.884966478447142 0.899285937383841 0.999743314898542 0.00271001115592186 0.143715128185788 0.331047075364429 0.928676089077473 0.68213228194056 0.860734425607339 0.877653287674223 0.999680515062729
81521 0.00193198342503946 0.00617902831668627 0.0627276875134778 0.43664203759242 0.0692169882195671 0.284166175510934 0.317458965508161 0.868971738385278 0.00736101737939873 0.023264423450039 0.204067179403286 0.748062195426254 0.221719407728613 0.603295757065478 0.640522188222004 0.962130459791715 0.0442087738785948 0.129347762854737 0.61526235570364 0.948770749066453 0.639888027030614 0.904630623008902 0.917449245936482 0.993729167632377 0.0187840402143609 0.057926584901163 0.398269287062385 0.884595564483415 0.423776215904434 0.796992188294272 0.821422541465733 0.984982191665576 0.0147013339082507 0.045732782158165 0.340312206589793 0.856616341435419 0.364354861907092 0.753687882859311 0.781903483787836 0.980813308713079 0.0302374996035268 0.091032718302074 0.51877492141866 0.925841916230933 0.545009350569106 0.864761876262196 0.882241701971007 0.990725818811961 0.035036577391222 0.104441597751794 0.556607695478273 0.935642208618016 0.582439726503452 0.881601887476589 0.897163943306215 0.992025297171885 0.00912486531940233 0.0287287569014408 0.241498403497121 0.786656369974532 0.261325429944608 0.65380343416651 0.688735612959354 0.969278416719368 0.0307662847432971 0.0925232385397187 0.52323750039044 0.927060359493342 0.549439939904148 0.866839546666507 0.884086824615534 0.990888688118494 0.043515615465257 0.127497763335904 0.611342468440606 0.947961405365615 0.636070630859957 0.90319508452355 0.916188782234234 0.993625325840699 0.0396479453311336 0.117079435362475 0.588033656970152 0.94295681861828 0.61330678022228 0.894365036211388 0.908423781470172 0.992979747073389 0.0182086627510807 0.0562209231440838 0.390698276267166 0.881320149045288 0.416055586101634 0.791815560103209 0.816725623119688 0.984506051149276 0.0409178436397633 0.120518180058853 0.595967989657614 0.944698315158548 0.621068026515549 0.897428645319584 0.911120180166186 0.99320507624819 0.0148939753369729 0.0463129364212016 0.343284998004536 0.858231723984317 0.367420702129116 0.756132748462287 0.784148493406682 0.981060405445037 0.0037316833988356 0.0118878544715098 0.114654589482972 0.599964113904132 0.125794840655862 0.434436753318348 0.473685091605475 0.927708745110006 0.0156982651666416 0.0487299541480079 0.355424539619022 0.864606656239971 0.379919983775496 0.765846186611201 0.793051452758999 0.982027730352437 0.0322518901600522 0.0966933926039151 0.535367874200838 0.930285135020244 0.561462394734112 0.872360205385801 0.888984009970207 0.991317941444123 0.0232640380933587 0.0710659514300798 0.451600950643988 0.905095138564267 0.47781128167823 0.830063559557898 0.851256806247384 0.987893880473251 0.00937153715817573 0.029489607402251 0.246464331111129 0.791139927984705 0.266555783753645 0.659871805350523 0.694477803685378 0.970070072723503 0.0277223492562661 0.0838981277532576 0.496425274303318 0.91946279006989 0.522757247254286 0.853957396137512 0.872628031894276 0.989866961654275 0.0226465336339551 0.069269610317771 0.444791464794744 0.902703504274834 0.470945977872612 0.826144303724592 0.84773667175861 0.987560124008494 0.0253667311371283 0.0771479067061129 0.473644599119507 0.912444150365443 0.499967917305994 0.842209775248497 0.862139815503133 0.988909885530868 0.0178800273087574 0.0552448349702763 0.386291965663085 0.879366377079291 0.411556462143232 0.788741516715156 0.813932967287959 0.984220567276554 0.0269552245988778 0.0817071571256965 0.489214270471146 0.917300366175671 0.515555343403998 0.8503224673551 0.86938672949503 0.989573453340834 0.0179837824575105 0.0555531481025791 0.387689653202203 0.879989982918822 0.412984047709376 0.789721575745716 0.814823596843541 0.984311807881258 0.0171754811260703 0.0531476378461028 0.37663764875964 0.874957870183279 0.401684002983383 0.781842779554453 0.807656258121204 0.983572330448988 0.00791412146273468 0.0249824287142291 0.216181757183448 0.76157098880033 0.234573079220352 0.620630310338335 0.657154491544964 0.964702609913603 0.00608371329356456 0.0192811191817852 0.174662855088486 0.71021634742534 0.190379939626739 0.556593366906017 0.595262181241576 0.954485178710496 0.00860093867070219 0.0271100206721865 0.230739117920839 0.776472531911567 0.249973921940881 0.640178649443838 0.675803906447512 0.967451249095853 0.0251945851637222 0.0766519954207 0.471903271467474 0.91188442705934 0.498221416913451 0.841279163240249 0.861307389853468 0.988833006587051 0.00104437008341142 0.00334673318064407 0.0348849065129267 0.295082937059509 0.0386124800283137 0.176548207397962 0.200768801056607 0.781746857811325 0.0382354545187156 0.113233641422916 0.57886038083479 0.940892234759634 0.604317587416887 0.89074552238256 0.905234940074443 0.992711666841957 0.0255393690577233 0.0776448761693174 0.475380019960428 0.912998571867997 0.501707854495572 0.84313247565734 0.862964934916325 0.988985955099497 0.00164872689445677 0.00527638582778458 0.0540132878740182 0.398042269035879 0.0596584499382582 0.252992313243707 0.28408222669504 0.849804692847582 0.0366291810078657 0.108833220554753 0.567954440304195 0.938363291557228 0.593608065932631 0.886330241484783 0.901340360463309 0.992381882091844 0.00513347759958188 0.0163033487299734 0.151392379102879 0.673849420582013 0.165435196630541 0.514136270496619 0.553537708277907 0.946462377003529 0.0399545030659789 0.117911185175755 0.589975489537981 0.943386760339497 0.615207439241017 0.895120485400109 0.909088909332222 0.993035444301771 0.0433921577388029 0.127167718779741 0.610636510220305 0.947814689142467 0.635382799927039 0.902935078697323 0.915960428558489 0.993606484944701 0.00510033924578558 0.016199279119039 0.150557972494956 0.672417153575242 0.16453839914472 0.512510033260796 0.551928417254072 0.94613156773606 0.0379159822928597 0.112360738741834 0.576732523162437 0.940405265412907 0.602229968885785 0.889893758073687 0.904484024391519 0.992648284884775 0.0373656506502345 0.110854380398225 0.573019537567929 0.93954809762388 0.598584974985411 0.888396289864756 0.903163394028507 0.992536579495579 0.0274944080503482 0.0832478409891458 0.494302786767592 0.918831802558791 0.520638574658788 0.852895300918194 0.871681315797621 0.989781441759567 0.0266926490955594 0.0809556071964338 0.486701049111945 0.916534096010285 0.513042719982657 0.849037733077968 0.868240274697929 0.989469156187211 0.0237331835618916 0.0724275945397448 0.456669374547432 0.906836913348636 0.482914831730651 0.832928188839126 0.853827091844246 0.988135981159591 0.032487585766826 0.097352649496882 0.537239196714508 0.930771587279727 0.563314345208956 0.873195749581364 0.889724489057258 0.991382467580491 0.0412023383537015 0.121286132882682 0.597706592344279 0.945074586354568 0.622766987323156 0.898091843566656 0.911703562594069 0.993253665620675 0.035277541930906 0.105107903028876 0.558360149103318 0.936068643573709 0.584166358100582 0.882341365697154 0.897817491239116 0.992081299455926 0.0167327767440325 0.0518266310036087 0.370421708649248 0.87202256064975 0.395316843106484 0.777278042007244 0.803495892076636 0.983137559949354 0.0317665469807755 0.0953338312134062 0.531469316019817 0.929262359497296 0.557601858415124 0.870605823019133 0.887428633362902 0.991182081090074 0.00677601464081787 0.0214428304253138 0.190855064586882 0.732021997993624 0.207662599387722 0.583174388108187 0.621103135195803 0.958971906901008 0.00584001637297516 0.01851862009437 0.168813281968529 0.701679474352402 0.184121418230126 0.54642114439267 0.585316135485236 0.952664727277976 0.033316158541547 0.0996651434225468 0.543706757058089 0.932430869310269 0.569709358805156 0.876051251909303 0.892253709209847 0.991602121807974 0.00901645944095851 0.0283941253437318 0.23929603557791 0.784625230162859 0.259003989899783 0.651068497291542 0.686144163893744 0.968917233018622 0.0391723181308632 0.115786913051931 0.58498671153046 0.942277240509386 0.610322887848254 0.893172147853647 0.907373210008375 0.992891619554218 0.0302210857375497 0.0909863991966912 0.518635141228916 0.925803464779789 0.544870505262273 0.864696382760278 0.882183520339634 0.990720672901381 0.0316934821579854 0.095128923067457 0.53087708614346 0.929105874009038 0.55701512803196 0.870337683507328 0.887190838055165 0.991161271251148 0.00952028800651131 0.0299480310659511 0.249428814350991 0.793754739067518 0.269675442214032 0.663430878199113 0.697840576657246 0.970528227686333 0.0337503716562351 0.100873854769218 0.547028714612581 0.933270127550727 0.572990684803889 0.877498785285697 0.893535018052464 0.991712961542808 0.0423499715778592 0.124375031885422 0.604580762262348 0.946543976611084 0.62947839380879 0.900686055227945 0.913984456128373 0.993443089130431 0.00561669792209272 0.0178191699007534 0.163382148703726 0.693406563490823 0.178303434503524 0.536685605209194 0.575767278732947 0.950864651253686 0.040011741229511 0.118066368462233 0.590336164199283 0.943466348936181 0.61556038157406 0.895260394662091 0.909212074665834 0.993045749802485 0.0173370784364611 0.0536292150703936 0.378877512659329 0.875996691995947 0.403976288556862 0.783463733669045 0.809132235821714 0.983725591627105 0.0108258832088249 0.0339590023023268 0.274516459652393 0.814201064440112 0.295996417859403 0.691780155553687 0.724495119029228 0.974023453921835 0.0389926628735408 0.115298046396297 0.583824845365383 0.942016494829785 0.609184565353097 0.892714839873621 0.906970361984054 0.992857776524583 0.0434581638395421 0.127344196028261 0.611014243568476 0.947893228340731 0.635750846575282 0.903074254756864 0.916082664032721 0.993616571370228 0.0165655988820849 0.0513271317857748 0.368043505410773 0.870878652578188 0.392878548090031 0.775505290497347 0.801878630246291 0.982967438288702 0.0149524539916337 0.0464889546291648 0.344182359577201 0.858715038734926 0.368345767837319 0.756865529348671 0.784821048164168 0.981134179049994 0.0349581290815028 0.104224533437876 0.55603435271863 0.935502194928526 0.581874694299762 0.88135921401479 0.896949438052004 0.992006899885938 0.0249456503026469 0.0759342407506957 0.469365819128252 0.911062612461855 0.49567527658705 0.839914448276625 0.860086241919069 0.988719979502047 0.0327359893528412 0.0980467577248821 0.539196144275795 0.931277224692282 0.565250256879855 0.874065016983965 0.890494658425531 0.991449475997386 0.0185664462056087 0.0572820347259958 0.39542729819459 0.883377914171809 0.420879522553484 0.795064358972952 0.819674219315763 0.984805542907773 0.00947712266872984 0.0298150336012975 0.248570877759372 0.793002645850382 0.268772802823128 0.662405671656038 0.696872293453642 0.970396714703426 0.0334251916416336 0.0999688602117202 0.544545208611708 0.932643518632667 0.570537770643027 0.876417818886859 0.892578234551567 0.991630222649182 0.0348082360706326 0.103809589096322 0.554934980698743 0.93523303030302 0.580791067862337 0.880892865799868 0.896537177406731 0.991971519084479 0.0292084198575549 0.0881225968185781 0.509860862307367 0.923354191031457 0.536146738873065 0.860533801556406 0.878483322539524 0.990392117178269 0.0145014502776758 0.0451303110458733 0.337200316012635 0.854901540728595 0.3611434767138 0.751099781331322 0.7795251284309 0.980550119684376 0.0389920493707554 0.115296376358048 0.583820867321798 0.942015600543986 0.609180667445018 0.892713271803719 0.90696898055833 0.992857660424053 0.03077220175276 0.0925398987205958 0.52328699492099 0.927073774568003 0.549489056348336 0.866862446938165 0.88410715534159 0.990890479226389 0.00201773840255377 0.00645207828082598 0.065335331047137 0.447374262652662 0.07207365328176 0.293100529542274 0.326961956751822 0.873847415351704 0.0312748758503101 0.0939537598496257 0.52745673411938 0.928196280410964 0.553625110115668 0.868780566699208 0.885809557007321 0.991040189584179 0.0379741439411615 0.112519740137831 0.577121405120859 0.940494493146195 0.602611566135387 0.890049771489806 0.904621580117498 0.992659902710632 0.0389505535265979 0.115183409324483 0.583551637240651 0.941955051772959 0.608916853333401 0.892607109500437 0.906875453038856 0.992849799238701 0.0441887266867725 0.129294330634387 0.615150018206984 0.948747679058127 0.63977867009377 0.90458967435869 0.917413298734237 0.993726209817732 0.0317563913178706 0.0953053536586714 0.531387083030151 0.929240648697764 0.557520393407913 0.870568616864374 0.887395638807783 0.991179194299182 0.00908277246613627 0.0285988416988725 0.240644706384926 0.785872213713629 0.260425708642536 0.652746523396734 0.687734412153891 0.969139164944582 0.0146195029025768 0.04548619695065 0.339041606641286 0.855919153616669 0.363043896424198 0.752634739665509 0.780935915751434 0.98070641393467 0.0424617176345476 0.124675034788706 0.60523843845254 0.946683045207089 0.630119994201515 0.900931939097249 0.91420055188632 0.993460990156352 0.0287388722140028 0.0867906305082848 0.505689410936356 0.92216464617418 0.531993652077731 0.858518673489064 0.87669038123976 0.990231996066883 0.0198305645756494 0.0610182628464625 0.411589657169348 0.890120420004426 0.437329663351284 0.80579019704466 0.829388430845121 0.985778416139231 0.0289962807850832 0.0875211436654841 0.507984476276053 0.922821152846615 0.534279064587787 0.859630291393744 0.877679566513294 0.990320411128849 0.0365991661177417 0.108750718796338 0.567745628317632 0.938314058167098 0.593402776434103 0.886244484290676 0.901264666028674 0.992375446392001 0.0312476965860344 0.0938773884963243 0.527233035493086 0.928136442297706 0.553403310579805 0.868678219440619 0.885718744698424 0.991032216878768 0.016806168888269 0.0520458018311433 0.371460364125086 0.872518487182596 0.396381354660795 0.778047665879924 0.804197741218192 0.983211193632318 0.0281737323534801 0.0851840438369708 0.500579090104501 0.92068464060366 0.526900857055984 0.85601742249079 0.874463412369471 0.99003227185081 0.0239318777658582 0.0730034735368699 0.458789284167924 0.907555960180608 0.485047810458779 0.834113324686159 0.854889807115307 0.988235689676564 0.000812453898852609 0.00260488002075948 0.0273439492640568 0.245609762408828 0.0302910353627099 0.142919147432467 0.163441898110247 0.735854677496229 0.0244883998219145 0.0746138954274195 0.464644310532092 0.909513587205032 0.490933967368655 0.837347466490925 0.85778794940747 0.988506451745857 0.0281957292289192 0.0852466475468913 0.500779861856299 0.920743265876706 0.52710104368581 0.85611637613188 0.874551546629453 0.990040193909258 0.0199372553338751 0.0613326822783145 0.412916142447233 0.89065472180811 0.438677258428318 0.806645488496858 0.830161701351663 0.985854961921916 0.00828580517489919 0.0261346022115524 0.224124950237503 0.769870766708884 0.242982543921238 0.631462080852275 0.667502115929404 0.966244733853277 0.0423655346727006 0.124416822012053 0.604672480234579 0.946563386488672 0.62956787516209 0.900720369647995 0.914014614405379 0.993445587863197 0.0231254443967125 0.0706631840430711 0.450086452144934 0.904568386703391 0.476285224496438 0.82919894713264 0.850480598940665 0.987820503599056 0.0296869810360407 0.0894774602828238 0.514044611315273 0.924530862586378 0.540308410129971 0.862531312938775 0.880259523284453 0.99055015083719 0.0388168057887531 0.114819168540123 0.582681648930258 0.941759065725036 0.60806426477591 0.89226355977484 0.906572770226094 0.992824347844776
81541 0.000632388862370865 0.0205865713692633 0.127421920417852 0.744714189881736 0.377340360910721 0.492877280128758 0.594046912243639 0.992779033318319 0.000915702922161123 0.0295451914701218 0.174584602412309 0.808623046492679 0.467450741971458 0.584670977108 0.679438313286471 0.995003409146653 0.00231365191071691 0.0715212329051419 0.348602753866543 0.91446225750651 0.689527076061315 0.780788777752785 0.842835981053843 0.998019218364147 0.00168002196892391 0.0529397438735787 0.279721827895761 0.885818548369822 0.617099249796517 0.721037482226178 0.795569019080126 0.997272465099079 0.00183898204175839 0.0576686204210052 0.298326996598865 0.894663512755115 0.638259676834694 0.738884397116508 0.809904804457128 0.997508039189867 0.00200991390381732 0.0627028863178805 0.317295991383868 0.902765635429434 0.65855683075715 0.755696625098586 0.823238226724723 0.997719872764542 0.00163582398921922 0.0516167306407296 0.274373252665098 0.88308959314502 0.61076988804984 0.715634504102783 0.791191536478946 0.99719885317492 0.000262067838375117 0.00863219795705854 0.0570427513195971 0.547195376874093 0.200668087144743 0.287048052384885 0.377411214620207 0.982744999605049 0.00190387332648461 0.0595859430071776 0.305650304921889 0.897893131066045 0.646242195665348 0.74553171835342 0.81519633217943 0.997592926405231 0.00242370929059589 0.0746769886802814 0.359253790781136 0.918036320973727 0.699410339975634 0.788657346599495 0.848908355533513 0.99810920111636 0.00258885907104189 0.0793736953206613 0.374602807008032 0.922873443241311 0.713117857878955 0.799461939824872 0.857190470498811 0.998229898924463 0.00164277896808047 0.0518251567875652 0.275220131290749 0.883527620258584 0.611779673632948 0.716498516324811 0.791892736868493 0.997210698595735 0.00174078969592727 0.054752927889778 0.286948888952367 0.889369417562389 0.625473619641016 0.728140088140177 0.801296941406001 0.997367587431184 0.00251486781279822 0.0772751691985688 0.367817348912799 0.920778606421396 0.707133795063304 0.794760572776631 0.853594634300043 0.998177779813478 0.00160695621464607 0.0507506746375328 0.270837013965777 0.881235781663776 0.606521998061231 0.711991397176174 0.788229971167024 0.997148593922156 0.000787011726347762 0.0254956415186513 0.153806210301334 0.784064265964035 0.429973551492074 0.547456863006145 0.645568007729911 0.994190374893354 0.00195992844412107 0.0612361158301067 0.311855192409312 0.900527974717933 0.652860228610148 0.751007938099987 0.819536249307109 0.997661740177934 0.00182936113459203 0.0573837100568545 0.297228140903141 0.89416724785365 0.637045496085616 0.737869251817723 0.80909442891998 0.997494942308869 0.000748525843727145 0.0242782300491177 0.147388642956118 0.775448104341792 0.417721236795978 0.534998832269649 0.634005225817383 0.993893259991281 0.000852339264895133 0.0275553996638009 0.164482366210088 0.797269787345458 0.449633358951427 0.567143835176037 0.66360944801286 0.994633612875271 0.00179364834969664 0.0563246632158523 0.293119103343887 0.892283578747035 0.632466488805156 0.734031171182213 0.806025062249987 0.997445101123975 0.00164142396310256 0.0517845570849572 0.275055292171585 0.883442538704517 0.611583352033742 0.716330596104591 0.79175649423496 0.997208398660902 0.000635638584743986 0.0206902387905108 0.127993270340233 0.745688045545824 0.378546174894129 0.494159288228428 0.595283173315007 0.99281570870652 0.00273024469002125 0.0833580729907529 0.387174450888806 0.92658382082293 0.72390016359154 0.807873364317743 0.86359365599313 0.998321647220181 0.00104228081422402 0.0334965493803279 0.19405467936665 0.827881835401677 0.499804993468399 0.615757562206392 0.706986546204136 0.995608099711265 0.00177425561697303 0.055748614546468 0.290867746661611 0.891232402888767 0.629931402806195 0.731899673873276 0.804316718703327 0.997417197985031 0.000348841394190218 0.0114586487318331 0.0745286768650091 0.616671926227111 0.250485755379517 0.348948676109734 0.446591991503548 0.986982381279478 0.000861700054982314 0.0278498516342367 0.165990239616792 0.799030987878229 0.452340082399031 0.569825547783476 0.666045431573874 0.994691648836319 0.000559061770915307 0.0182417395544826 0.114328903477363 0.720571634817916 0.348833566919462 0.46212004664687 0.563997733918175 0.991839059101891 0.000536377432581177 0.0175141408994309 0.110198920181061 0.712151072259219 0.339479425155419 0.451835985290849 0.55378069511315 0.991496662084065 0.00212939298125003 0.0661909610543436 0.329960981489598 0.90772796162818 0.67144643600386 0.76622092683127 0.831501674622505 0.997847791217271 0.00255661834795257 0.0784604263533896 0.371663999901291 0.921974385766671 0.710540604761659 0.797440040602147 0.855645515889876 0.998207558903442 0.000558184853764807 0.0182136319068189 0.114169958175546 0.720255275726586 0.348476878216931 0.461729658599911 0.563611463059137 0.991826335817049 0.0026282311161827 0.0804865979206973 0.37815483014811 0.923943728815802 0.716203818315224 0.801877149581011 0.859033011873362 0.998256438281224 0.00168529566159092 0.05309736685876 0.280354789236127 0.886135698391011 0.617840784947775 0.721668515943436 0.796079138559563 0.997280991324483 0.00119685180312748 0.0382796795780001 0.216625981921917 0.846723036359728 0.534360239336345 0.6479448100754 0.734822793140195 0.996173724004195 0.00115169462146283 0.0368870602284082 0.210162970124554 0.841658700570598 0.524767848533222 0.639112031725945 0.727252184188659 0.99602411568812 0.00280485893823647 0.0854473519024414 0.393608726745005 0.928401954953732 0.729271140330417 0.812034964964567 0.866747391058098 0.998366343489868 0.000813236058847954 0.0263235020892623 0.158124366802511 0.789566549975439 0.438031605984432 0.555570752769611 0.653037668760425 0.994376810491859 0.00137232889634825 0.0436544459900481 0.240772738047405 0.863670602879328 0.568233683133861 0.678526382399476 0.760645441406264 0.996661933795863 0.00265790082787855 0.0813235330247889 0.380805176250272 0.924730897631526 0.718485958486624 0.803659216383143 0.860390482688335 0.998275919019104 0.0024806135129279 0.0763005179291202 0.364626251475752 0.919769885048716 0.704278419755001 0.792508852311468 0.851868085329799 0.998152600298804 0.00185202126496983 0.0580544936423888 0.299810837167136 0.895328734596784 0.639892386678517 0.740247771338042 0.810992213577181 0.997525572761507 0.00147963091389352 0.046912468049023 0.254822208835557 0.872306541341757 0.58662707213593 0.694745299353249 0.774100637261526 0.996903590585491 0.00117788148075198 0.0376951221779017 0.213923757611328 0.84463547417505 0.530377987115898 0.644287316701627 0.731694128765306 0.996112266092902 0.00223279123922954 0.0691893516465499 0.340550406241796 0.911631697306613 0.681842796038792 0.774624964570045 0.838054958193656 0.997947465461417 0.00189592910062393 0.0593516232902927 0.304761930419665 0.897508405892796 0.645283868149538 0.744736121245302 0.81456436705111 0.997582845594488 0.000364325254363461 0.0119613579128513 0.0775812145246184 0.62688843171888 0.258730339230546 0.358882324550608 0.45735263175713 0.987528922423335 0.000834671869760616 0.0269991848006483 0.161621601787934 0.793860295730151 0.444451288166755 0.56199036759543 0.658913757836459 0.994520549270108 0.00102974670878437 0.0331066660376343 0.192167550936301 0.826149224550945 0.496777265251503 0.612888087945032 0.704471379706617 0.995554823482326 0.000262774776205457 0.00865528815831386 0.0571878646338772 0.5478629427914 0.201100652775538 0.287599825142804 0.378044581995474 0.982790633481226 0.0019354085738088 0.0605149804553129 0.309154636758491 0.8993923164606 0.64999596777155 0.748641707591335 0.817663145131835 0.997632128656361 4.24321422883153e-05 0.00140753983679028 0.00969755261530357 0.163615162906103 0.0390514466619594 0.0611870146052512 0.089360543612703 0.90214873505706 0.000318555350867946 0.010473926954103 0.0684994808006044 0.594980769275773 0.23381836270494 0.328601950672096 0.424261991313012 0.985761951603225 0.00175474699687364 0.0551684361127369 0.288588509321505 0.890154082046422 0.627345736582502 0.729720773718197 0.802567602655857 0.997388507442956 0.00160109649818855 0.0505746914875803 0.270115024429054 0.880852298541879 0.6056484262772 0.711240501700572 0.787618553503131 0.997138171420798 0.00195450457987643 0.061076690981659 0.311259630690138 0.900278973078156 0.652230679323673 0.750488356694605 0.819125227919613 0.997655253872413 0.00134111153739812 0.0427025353789975 0.236585879598307 0.860934783432559 0.562571884151206 0.673479797617233 0.756425218734033 0.996584391850818 0.00187587297276458 0.0587595525125215 0.302509041695657 0.896524127239736 0.642841267181652 0.742705290553984 0.812949545190891 0.997557016453806 0.000203962934867455 0.00673078691126129 0.044961582496368 0.48466030351732 0.16344068802341 0.238578693331882 0.320543738640069 0.977936594685931 0.00167687413253926 0.0528456354151834 0.279343489227586 0.885628401570655 0.616655262460556 0.720659459535345 0.795263316161026 0.997267350355796 0.00250028931441147 0.076860604706116 0.366463129744003 0.920352407125908 0.705925302158172 0.793808231760265 0.852864751286661 0.998167147684837 0.00142090859358336 0.0451321446579632 0.247198166719056 0.867720597889494 0.576759352209692 0.686077365464326 0.76693011259468 0.996775847905328 0.00171081010622907 0.0538592395129851 0.283401543980663 0.887645583938641 0.621388300047329 0.724681705667838 0.798511677343555 0.997321501359637 0.00158197151748654 0.0499998766270037 0.267748668902291 0.879583300668617 0.602770142826236 0.708762308603773 0.785598255962047 0.997103618707308 0.00268720508691868 0.0821487138736933 0.383400946664399 0.925492582730493 0.720704374543541 0.805388242627871 0.861705888834044 0.998294738265275 0.00112408094224827 0.0360335448322121 0.206158311571296 0.838393804071463 0.518705321725885 0.633489409364614 0.722406334039938 0.995926731537246 4.60228925745782e-05 0.00152647423582303 0.0105096048400864 0.175037837680651 0.0422167446382729 0.0660232292940466 0.0961954185685235 0.909089427053248 0.00073663423279757 0.0239014702063229 0.14538607200202 0.772645183558767 0.413828408502834 0.531009772408172 0.630278551767648 0.993795216147625 0.00282985883094693 0.0861453168368978 0.395734663083051 0.928991213636818 0.731024454244529 0.813389433174116 0.867771802628348 0.998380792902229 0.00270042187283122 0.0825204173166687 0.384564630601645 0.92583111036521 0.721693564763168 0.806158174297552 0.862291110564255 0.998303092685392 0.000889710745565556 0.028729921518194 0.170470144950482 0.804123136007182 0.460283096919527 0.57765556924406 0.673128719284473 0.994858055279913 0.00243194205590273 0.0749122185210426 0.360036641835708 0.918291737217464 0.700124500278776 0.78922336882561 0.849343837706594 0.998115605429759 0.0021823024166024 0.0677275851072618 0.335421513672882 0.909767559377884 0.676849526917113 0.770597935801748 0.834919770945532 0.997899972574741 0.00210109201707215 0.0653670152306251 0.327003416392583 0.906598771248752 0.668481757045791 0.763810614899342 0.82961475246723 0.997818803233361 0.00066666593107514 0.0216789532984774 0.133411086592969 0.754625435945385 0.389828402514086 0.50608121671296 0.606718565386244 0.99314799346113 0.000680976465836497 0.0221343196753477 0.135887400548515 0.758539438388677 0.394895361703579 0.511392794332633 0.611778102185306 0.993291115892514 0.000543588861001473 0.0177455603091441 0.11151600544112 0.714882457842976 0.342482097760928 0.455147651715744 0.55708020809248 0.991608583571168 0.00248715010749862 0.0764866600268423 0.365237662166826 0.91996434788623 0.704827573704096 0.792942332630052 0.852200682631079 0.998157458641351 0.00254914274852968 0.0782484179048125 0.370978662415755 0.921762929749821 0.709936418676979 0.796965408962021 0.85528251851262 0.998202298402884 0.00135332016692108 0.0430750314545712 0.238228750932698 0.862017672266396 0.564803674510305 0.675472152487862 0.758093249821832 0.996615141821918 0.00212017909922113 0.0659228652504272 0.329000933170215 0.907363335983942 0.670487052059285 0.765441610875223 0.830891946808345 0.997838438442044 0.00155948684928723 0.0493232213906712 0.264947033715101 0.878056432646368 0.599332174832939 0.70579393981367 0.783173440923489 0.997061915427348 0.00183954959332473 0.0576854224972867 0.298391713057807 0.894692643119597 0.638331050189949 0.738944037110854 0.809952395350314 0.997508807525842 0.000403171706477718 0.0132203930933707 0.0851520309656707 0.650274376653933 0.278638785169102 0.382520388626957 0.482594385956522 0.988717412966663 0.00251479765034518 0.0772731748721083 0.367810845184475 0.920776566130822 0.707128002609446 0.794756010412938 0.853591138857407 0.998177728938526 7.7758389317453e-05 0.00257643788320263 0.0176293903242653 0.263892157253465 0.0693120465807556 0.106695771026035 0.152421702040838 0.944121037448655 0.00264019963307063 0.0808243880760477 0.379226664398686 0.924263233482832 0.71712883642143 0.802599886368456 0.859583758849665 0.998264349244823 0.000973180430745694 0.0313433288536465 0.183540452141491 0.81787598180665 0.482645380479006 0.599387402254135 0.692562519130614 0.995297396799818 0.00166016252940049 0.0523457179605729 0.277328285968796 0.884608248009856 0.614280868003846 0.718635327182531 0.79362496361833 0.997239872682017 0.00259975345306769 0.0796819000387575 0.375589690335496 0.923172589148766 0.713978425150503 0.800136090371747 0.857705096115566 0.998237322755708 0.00147697598679981 0.0468321156583861 0.254480829513821 0.872106066354659 0.586190854413579 0.694363731634677 0.773785965268656 0.996898033701182 0.00136470358019258 0.0434220965873536 0.239754254436884 0.863012305038982 0.56686424080194 0.677308101218151 0.759628118873593 0.996643319327637 0.000923818516832407 0.0297994733759435 0.175860963533216 0.809986055517548 0.469649946461042 0.586813987563961 0.681358834276646 0.995047126009651 0.00119572468228642 0.0382449673515345 0.216465945758978 0.846600570558283 0.534125517892607 0.647729599366517 0.734638940648366 0.996170126766044 0.000373846412088247 0.012270232018551 0.0794483147190704 0.632904764851503 0.263710676264836 0.364841647961482 0.463764281563693 0.987842790113386 0.00105512049117646 0.0338956220160152 0.195978743211282 0.829621283696835 0.502869067160813 0.618653289019875 0.709519087743484 0.995661368038706 0.00161854202947279 0.0510984421526468 0.272260358644898 0.881986796910245 0.608237910007031 0.71346465575604 0.789428582549371 0.99716897977505 0.00215198606709558 0.0668477208286663 0.332303575208744 0.908610044756293 0.673775509916024 0.768110183755283 0.832978370901682 0.997870386636354 0.000664687745272403 0.0216159743727782 0.133067667286385 0.754074396395288 0.389121310327224 0.505337895641045 0.60600878923447 0.993127727747062 0.00224881650793291 0.0696523926549719 0.342161924974883 0.912207418458969 0.683395669459206 0.775873839620692 0.839025389574354 0.997962094864042 0.00159038313498802 0.0502527767645784 0.268791324205443 0.880144744298387 0.604041225514897 0.709857485026648 0.786491536160305 0.997118917882915 0.00169517316401055 0.0533924543618696 0.281537340705057 0.886725006138882 0.619221984125538 0.722842796312939 0.797027777007612 0.997296818398563 0.00209541473879239 0.0652015591525987 0.326406991237155 0.906368922980198 0.667880597289865 0.763321116480891 0.829231141306895 0.997812894048214
81561 0.00116426423495826 0.0581703412330301 0.259601377387211 0.750458342470596 0.5748779572222 0.723093387731579 0.956110250213577 0.993462524525555 0.000810888498129763 0.0412287542503134 0.196216832354256 0.676775067401725 0.484932989808607 0.645150598095085 0.938145758280924 0.990636954257171 0.00300368301027427 0.137660840407168 0.475407786019496 0.886013424007441 0.7775377237096 0.870957481393389 0.982549553879094 0.997460482425377 0.00134559075061052 0.0666376698753387 0.288410565504895 0.776603835623781 0.609855971933031 0.751155303420811 0.961805392301469 0.994339523379969 0.00175014974746086 0.0850017708907415 0.345282106166918 0.818951074576954 0.670396795333005 0.797066024856285 0.970384404634488 0.995644036730605 0.00329463546008666 0.149045443886385 0.498574978982888 0.895050382480327 0.793167118979307 0.881027807695403 0.984070640354766 0.997684904575953 0.00409511903708547 0.17890207858165 0.552951600505874 0.91385998515026 0.826701267619274 0.902075647180615 0.987154556582488 0.998138092811026 0.000433025162298678 0.022439675152561 0.115288693458112 0.527790749731334 0.334478328583617 0.492519927369543 0.890065647975082 0.98260226959905 0.00170335699935788 0.0829140051520794 0.339171183662885 0.814891045763063 0.664370706638466 0.792639487990665 0.969594191777395 0.995524701172679 0.00362354320722962 0.161566205792456 0.522431621350759 0.903687583722228 0.80839419909956 0.890678091762195 0.985500287746076 0.997895295855527 0.00347318015594433 0.155887234296524 0.511811344622075 0.899921609689044 0.801719655923595 0.886467333569911 0.984879800332931 0.99780404715688 0.00265243736237129 0.123513792439396 0.444440194447452 0.872799240640196 0.755222384561309 0.856281018233407 0.980277451960064 0.997124146919163 0.00401665280341255 0.176066303048671 0.548144861465871 0.912318454885776 0.823900540305494 0.900346225451434 0.986905885381127 0.998101639796301 0.00164149527784134 0.0801395376208475 0.330915948962246 0.809236138986707 0.656058332783551 0.786482928084863 0.968482534032547 0.995356540875003 0.00356084338124903 0.159207240260876 0.518059370183548 0.90215207588497 0.805666140020574 0.888960658967594 0.985247826410558 0.997858180819663 0.00132799131644854 0.0658223799121114 0.285712533916872 0.774308332484794 0.606714756176163 0.748682927159315 0.96131813603252 0.994264836670249 0.0034411943966268 0.154669469178837 0.509491371343679 0.899082346358464 0.800239667883431 0.885529593694616 0.984740920886091 0.997783610124083 0.00319652596251694 0.145239544817476 0.490993606097054 0.892167061017004 0.788147243296719 0.877811830844599 0.983588162226543 0.997613783657367 0.00071497512496153 0.036526907734035 0.177104684532316 0.648627507250894 0.453567896631954 0.615812425123281 0.930419154016541 0.989393222807796 0.0010617331114469 0.0533155297130509 0.242259627060133 0.732779149281451 0.552182318846309 0.704239539191417 0.952070277841341 0.992834996057573 0.00339145563870415 0.152768970505177 0.505839919182567 0.897749046106882 0.797894033424618 0.884040331492023 0.984519836200809 0.997751065877464 0.00231741214262888 0.109590393566885 0.411316791455263 0.856997785037303 0.729344308226739 0.838806563087554 0.977482978958314 0.996708654966462 0.00412999641292416 0.18015643512112 0.555055705375503 0.914527987837081 0.827917898746862 0.902825318171157 0.98726209356075 0.99815385192447 0.00363489427277437 0.161991885970572 0.523214756900162 0.903960452031749 0.808879950560304 0.890983371650312 0.985545075292059 0.997901878498302 0.00221692818781939 0.105329576616891 0.40060287125329 0.85146603187553 0.720485100799685 0.832708484089178 0.976484063359807 0.996559640165155 0.00411510639044764 0.17962137738365 0.554159820282224 0.914244066708317 0.827400574120613 0.902506667248345 0.987216403466718 0.998147156582867 0.0012846723761426 0.063809681982287 0.278984084093053 0.768452413426635 0.598763684563401 0.742383330193267 0.960064214857164 0.994072338617515 0.000681076833035982 0.0348543213774259 0.170131646663125 0.637471195195671 0.441550539852122 0.604249911984567 0.927205802963581 0.988870808177458 0.00102473038494236 0.0515513973930806 0.235800836086978 0.725768569110613 0.543386115998348 0.696790032657225 0.950423603999337 0.992577917115481 0.00375217856401746 0.166365591837983 0.531159606605879 0.906692245415927 0.8137590528411 0.894041023494006 0.985992198438488 0.997967566326277 0.00376195203364733 0.166728045439915 0.53180981039417 0.906912919562868 0.814154465082134 0.894288129527768 0.986028217090323 0.997972855687656 0.00148626238050456 0.073104479380322 0.309267969048137 0.793402118023153 0.633271878512452 0.769298725875794 0.965299691038106 0.99487324717301 0.000756993743063162 0.0385922889571364 0.185587774034109 0.661539207787003 0.467765818635266 0.629240699818015 0.934029179311162 0.989976491175385 0.00192023263872848 0.0925126148386472 0.366577597264907 0.832321793109772 0.690593544360319 0.811681328661572 0.972941073805707 0.996029003925921 0.00286025212476999 0.131938237700667 0.463186345529306 0.880962672245052 0.768933925658486 0.865340992337921 0.981687915990057 0.997333092154551 0.000749763005808248 0.0382374883015219 0.184140399850473 0.659385260567607 0.46537529225875 0.626997101826352 0.933434855191131 0.989880729860126 0.00390214404622523 0.171893432842438 0.540943175194136 0.909967645197104 0.81964780229312 0.897710420035541 0.986525286342922 0.998045816892163 0.00393945309454665 0.173257559365441 0.543314516078063 0.910747246773017 0.82105569736874 0.89858432955056 0.986651690000622 0.998064360747678 0.000699794944555143 0.0357786009245524 0.173996534730843 0.643717525860986 0.448250806295124 0.610719098008833 0.929015921581235 0.989165467165209 0.0033037140280769 0.149395948140947 0.499265195583571 0.895309443537077 0.793619683098966 0.881316892767684 0.984113861052504 0.997691272724377 0.00363068217622663 0.161833976018168 0.52292445269259 0.903859377311017 0.80869998671684 0.89087028826645 0.985528487957999 0.997899440637029 0.0033644386725201 0.15173315668095 0.503833811114209 0.897010012793232 0.796596803224155 0.883215105668019 0.984397051229675 0.997732986210709 0.00247658768206066 0.116259188340068 0.427530368767037 0.864966203483471 0.742286837416559 0.847608390149919 0.978902954297218 0.996920035001306 0.0028988399717522 0.13348510735381 0.466529627928483 0.882364845386547 0.771313159921476 0.866899375970373 0.981927958232935 0.997368600789633 0.0020308626590665 0.0973335389704797 0.379704627804537 0.840009342577238 0.702456030056214 0.820110658019965 0.974380091539289 0.996244923873066 0.00372758445076916 0.165452142805159 0.529515462195496 0.906132300066068 0.8127565815156 0.893414082250947 0.985900736697442 0.997954133628133 0.00325783814156919 0.14762187996619 0.495757922612768 0.893987140771399 0.79131236033599 0.879841575199466 0.983893030902559 0.997658730535052 0.00328200889142325 0.148557488952577 0.497611869789692 0.894687946552373 0.79253439179394 0.880623404588203 0.984010137385886 0.997675989250276 0.00152733027937461 0.0749758847026021 0.315129542239465 0.797840836531437 0.639588139890514 0.774107860652641 0.966202543935526 0.995010615171811 0.00120990587824311 0.0603157943470798 0.267069395088442 0.757598333728863 0.584258638491338 0.730735424123484 0.957697726238644 0.993707873596242 0.00106104807266942 0.0532829284231717 0.242141041917815 0.732652614508264 0.552022547277894 0.704104947281815 0.952040785998522 0.992830398438937 0.00227195752211312 0.107667914697772 0.406517836317605 0.854547231065773 0.725407135896013 0.836103892986548 0.977041805357928 0.996642874278019 0.004145027894551 0.180695884795953 0.555956484107472 0.914812714279385 0.828437017691916 0.903144900121448 0.98730788901207 0.998160562173225 0.0013326417072039 0.0660379438803264 0.286427426511738 0.77491945073762 0.607549671843192 0.749340970713534 0.961448089060119 0.99428476219384 0.00278469447246952 0.128893660041401 0.456517875317838 0.878118334999594 0.764129428005485 0.862181777768595 0.981198993809163 0.997260721650542 0.00401604887250576 0.176044402717836 0.548107467533881 0.91230637716196 0.82387863458947 0.900332678768814 0.986903934246629 0.998101353715011 0.00205670135897195 0.098452295192762 0.38269297700843 0.841704603837956 0.705097115206144 0.821972079886814 0.974694452335534 0.99629202027292 0.00193073862013752 0.0929725996203123 0.367847906925586 0.833083368633645 0.691760442606257 0.812515533964877 0.973084625744167 0.996050567896839 0.00128965959725471 0.0640418325284833 0.279765136650336 0.769141999686612 0.599695377383399 0.743124601884517 0.960212696062693 0.994095155334618 0.000476120991450333 0.0246189890861487 0.125329306420059 0.55136737086901 0.355928511137466 0.516243471988591 0.899015307636523 0.984152731545184 0.00232079897771378 0.109733313387554 0.411671275217097 0.8571770838646 0.729633167201213 0.839004385602622 0.977515174710395 0.996713453492604 0.00267730646041627 0.124530358822222 0.446751793671275 0.87383446454375 0.756948036422977 0.857428716098712 0.980457549273888 0.99715085501828 0.00350410972508106 0.157061530005125 0.514034074942224 0.900720040557148 0.803130154909188 0.887359668112538 0.985011718954717 0.997823455296144 0.00361210075152948 0.161136670268629 0.521639590614501 0.903410950996257 0.807902042530182 0.890368625735397 0.985454858864386 0.997888618430007 0.00379487112362081 0.167946601885717 0.533986720177537 0.907648609509418 0.815474088343724 0.895112056707217 0.98614818958127 0.99799047133986 0.00289352381119319 0.133272319030244 0.466071491684825 0.882173629924944 0.770988281581251 0.866686819617069 0.981895261512591 0.997363764947299 0.00166336601080275 0.0811223061340348 0.333857871894651 0.811274367400148 0.659043632596157 0.788700786777487 0.968884706547078 0.995417415437757 0.0029276998625208 0.134638492035788 0.469003145324045 0.883392198156428 0.773060928013801 0.868041595383829 0.982103424386587 0.99739454752001 0.000585542692912156 0.0301097598387097 0.149831126337171 0.601848589150208 0.404655713226491 0.567577290768652 0.916315555683695 0.987077269688122 0.00308414645049543 0.140838965484966 0.482024787981156 0.88866412907937 0.782090575151587 0.8739084788452 0.982998433005346 0.997526772091805 0.00188284054162771 0.0908717585002644 0.362014907876546 0.829554071845441 0.68636795394103 0.808651237693154 0.972417516334614 0.995950310553223 0.000573248968985934 0.0294958867533531 0.14714670739015 0.596750172095681 0.399551422324442 0.562359137919617 0.914673056474152 0.986803629698319 0.00313688920068 0.142909781996157 0.48627288197895 0.890335966795987 0.784975518016715 0.875770915421689 0.983280382561883 0.997568383451293 0.00374975811264594 0.166275780668627 0.53099830307332 0.90663743323175 0.81366086802636 0.893979648549771 0.985983249629432 0.997966252136875 0.00241264295646759 0.113591954707098 0.421124885032987 0.861873951989746 0.737238675396783 0.844190249234437 0.978354542884574 0.996838459614656 0.00201149090210638 0.0964930017460978 0.377445263054392 0.838714423696661 0.700444813176685 0.818689447367372 0.974139249417812 0.996208824225783 0.00313019738556042 0.142647585039483 0.485737737534321 0.890126626568878 0.784613708083499 0.875537658360348 0.983245127228706 0.997563181429272 0.0022054147702929 0.104838823504002 0.399350460776104 0.850804830764579 0.719432961753578 0.831980260432852 0.976363933255643 0.996541702034209 0.00392770202979868 0.172828380585473 0.542570253582218 0.910503153380303 0.820614624772711 0.898310686401337 0.986612132787823 0.998058558003947 0.00343042195976998 0.154258566164373 0.508705093170845 0.898796526754977 0.799736260569058 0.88521029057572 0.984693573837647 0.997776641565221 0.00382912050281809 0.169210709190594 0.536230367516191 0.908401837307574 0.816827383555181 0.895955813064142 0.98627085090114 0.998008478006805 0.00146087932459719 0.0719440960981779 0.305594882243159 0.790560038393663 0.629256307498112 0.766222766719788 0.964717173680522 0.994784501556782 0.00347843410037526 0.156086935059767 0.512190338127985 0.900058138270589 0.801960671681609 0.886619904227558 0.98490237198843 0.997807368260454 0.00270642838383456 0.125717837464252 0.449434506852134 0.875025567473327 0.758938221079552 0.858749666334108 0.980664319124676 0.997181508272032 0.000449149199493441 0.0232561691709487 0.119072098584448 0.536896086031399 0.342668783174527 0.501663217806144 0.89359377993666 0.98321661564629 0.00305872443390325 0.139837331977374 0.479952175617383 0.887840027067373 0.780672314886418 0.872990766281788 0.982859120094678 0.997506204147529 0.00298341618455273 0.136856717258916 0.47371455231641 0.885325825098918 0.776360935282268 0.870192366883965 0.982432741814579 0.997443223341304 0.000648064064369814 0.0332199464341934 0.163226700417504 0.625904468643611 0.429328779206883 0.592301134279541 0.923777933769613 0.988310125975634 0.0010373247428909 0.052152565645677 0.238011440071322 0.728195580569603 0.546418478016302 0.699367275480778 0.950996611728368 0.992667461044069 0.00323623450904195 0.146783936361008 0.494089336855134 0.893352854159387 0.790207920473712 0.879134096582395 0.983786905627018 0.997643087156088 0.00399831946982206 0.175400974530931 0.547006961848961 0.911950333326665 0.82323313026575 0.899933352936474 0.986846396257689 0.998092916884795 0.00294232239172014 0.135221735213328 0.470247729414309 0.883905933265703 0.773936355365979 0.868612901562722 0.982191037980598 0.997407500251882 0.00219467449590661 0.104380549802534 0.398177450203669 0.850182715081689 0.718444331520871 0.831295214480454 0.976250760807654 0.996524799390494 0.00293024353450217 0.134740005786392 0.469220065157708 0.883481890629558 0.773213698532369 0.868141332826564 0.982118726967008 0.997396809985014 0.00223257062084979 0.105995483351925 0.402296130597984 0.852355047283672 0.721902023600663 0.833687839553253 0.976645336532357 0.996583715959378 0.00140905052628131 0.0695658874373512 0.297972878835993 0.78450751956627 0.620778377210416 0.75968073244764 0.963464959032404 0.994593419067555 0.00190035752455301 0.0916411692337941 0.364160493395108 0.830861921904703 0.688361744925913 0.810082758009416 0.972665280933523 0.99598755985223 0.00310994098415553 0.141852946829793 0.484111060379496 0.88948806277718 0.783511065146267 0.874826229515437 0.983137498774727 0.997547298580569 0.000355333665966866 0.0184866692045069 0.096595492697866 0.478378835561142 0.291974132245843 0.443310099133191 0.869164946867084 0.978877100462073 0.00137341895862208 0.0679239639556825 0.292635534549496 0.780139859256122 0.614721955832155 0.754967044238133 0.962551313455454 0.994453733493321 0.00245601523870237 0.115402795630071 0.425485014962956 0.863986530412122 0.740683956498115 0.846525130334652 0.978729567480668 0.996894252408257 0.0035149092320268 0.157470800287391 0.514805445845092 0.900995843363097 0.803617956411605 0.88766795763606 0.985057241611234 0.997830151651869 0.00220613788337301 0.104869661313844 0.399429272977845 0.850846530991301 0.719499274868805 0.83202618337698 0.976371514189898 0.99654283414988 0.00405346423134416 0.177399050306033 0.550412593996213 0.913048426964852 0.825225598514233 0.901165071665806 0.987023729516457 0.99811891666965
81581 0.00068358039945212 0.00726871732664822 0.130489054083525 0.868811988708465 0.391493739140648 0.481346101649486 0.617730799590035 0.963840186300775 0.00175424080789229 0.0184628178821678 0.278257309251317 0.944486460003799 0.6230423072376 0.704510285596402 0.805878202404451 0.985606723954406 0.00554726203645717 0.05634400706996 0.550317299269494 0.98182006641584 0.839909745443362 0.883288225127223 0.929466438987088 0.9954204819828 0.00134633373007869 0.0142250918519213 0.228256541984151 0.928836641594148 0.559078217591882 0.646527336368693 0.761039548021202 0.981319844447463 0.00226831267763668 0.0237567321355747 0.332786873577695 0.956541992796722 0.681353004072103 0.755170976009015 0.843031874638094 0.988837956607848 0.00444284842423131 0.0455900183702119 0.494708713916647 0.977378448899235 0.807591860205056 0.858249380883078 0.913362755901169 0.994282289843082 0.00304999873616152 0.0317082311414589 0.401620260024423 0.967340610582918 0.742094880752351 0.805850972632844 0.878451860217508 0.99168133584404 0.00082951415946649 0.00880808408810123 0.154073902014204 0.889351811283969 0.438464601497671 0.52971287562435 0.662301998809298 0.970015139096714 0.00274600838841917 0.028629930132967 0.3765973023243 0.963845186290151 0.721434356392527 0.788844617569678 0.866753407324983 0.990766149970734 0.005432943208951 0.0552410114881115 0.545130432927619 0.981442532810242 0.837074260591564 0.88111229780869 0.928081341630262 0.995324036317682 0.00499364895003921 0.0509808002832698 0.524046101931264 0.979834204352622 0.82518258093429 0.871943158797865 0.92221486769072 0.994912546127699 0.00296978488629772 0.0308976751275283 0.395213192461093 0.966485436825364 0.736945602221078 0.80163437132625 0.875568562645512 0.991457886619029 0.00426515109687229 0.0438390574263893 0.484464375092773 0.976454060526441 0.801141072983455 0.853188220573455 0.910063192656088 0.994044437072897 0.00282382384276316 0.0294195969892428 0.383198379565328 0.964809081860434 0.727030679276446 0.793474367474394 0.869956548996371 0.991019014130021 0.00509721649689502 0.0519883010387973 0.529189389086857 0.98023786051888 0.828138909166503 0.874229246422778 0.92368204923406 0.995015916306854 0.00179478645428143 0.0188822428761117 0.282877660766103 0.945674509615528 0.628403048734733 0.709253115966685 0.809434104331921 0.985927867182278 0.0042249494508893 0.0434421212936557 0.482089368353764 0.976234401658138 0.799621546790488 0.851992924476585 0.909281718649985 0.993987867550512 0.00303165111958047 0.0315229377287061 0.400166660274549 0.967148863642403 0.740934856564027 0.804902323844015 0.87780416154313 0.991631259702753 0.00123462524819946 0.0130587756340009 0.213339576645247 0.922886315909533 0.537601965308119 0.626464676265238 0.744912045333717 0.979661813001749 0.00252432767427023 0.0263739450924296 0.356999272747543 0.960786257894879 0.704161031568814 0.774444408260673 0.856701189698512 0.989961184255795 0.00408124259758064 0.0420207774121592 0.473419258984713 0.975414688564192 0.793995634427523 0.847557090661227 0.906374175522322 0.993776595945013 0.00478397301822461 0.0489351566025747 0.513284982450843 0.978964610698707 0.818876823060341 0.867052334019354 0.919065834602042 0.994689639959402 0.00024533736761679 0.00261981420861319 0.0510868560386407 0.703776542761019 0.187522995817441 0.249777615409498 0.366973938067082 0.905323683736253 0.00096697346776496 0.0102541086324552 0.175153992136041 0.903576049572929 0.476535430531801 0.567696772021278 0.695728286791008 0.974170963783335 0.00339390963487654 0.0351695829647911 0.427628808928618 0.970562449565271 0.762071782323289 0.822073486223661 0.889440335181776 0.99252053565716 0.00402433079729941 0.0414568321626324 0.469905594199056 0.975074281820314 0.791679782872514 0.84572637102057 0.905170773000497 0.993688782073422 0.00167302819414456 0.0176217361423015 0.268822549528157 0.941943692695771 0.611827181872238 0.694530607970159 0.798342112041996 0.984917370103761 0.00122285508437403 0.0129357412088105 0.211734400263738 0.922200983816774 0.535216957086749 0.624217631392152 0.743085322442831 0.979469836824854 0.000789087264187524 0.00838207855827166 0.147668787607069 0.884334550667728 0.4261933305184 0.517240158207656 0.651029124462521 0.9685260554107 0.00361242172638691 0.0373572401228993 0.443019352397041 0.972299671479 0.773238170662716 0.831048195137299 0.895449182224321 0.992971311556807 0.0032162821184654 0.033384616938915 0.41448212731742 0.968981748173286 0.752154659949894 0.814047050228868 0.884024151133433 0.9921093266689 0.00291757825143122 0.0303694710722894 0.390969537192725 0.965904454928864 0.733482778722525 0.798790602836908 0.87361761162669 0.991305913108399 0.0018867964843163 0.0198328396059736 0.293147649032714 0.948190967982578 0.640021738283348 0.719472376553468 0.817040502345487 0.986606123757358 0.00174600406838387 0.0183775731555335 0.277311458060699 0.944238744410729 0.621934383711924 0.703527867667695 0.805139587458783 0.98553968821884 0.0049793119416016 0.050841178249744 0.52332532646703 0.979777029379565 0.824765348113789 0.871620165576717 0.922007331269953 0.994897899341174 0.00139617719299112 0.0147446882373075 0.234732422161143 0.931205585489649 0.568031593387826 0.654801387320709 0.767596648952239 0.981975587876128 0.00537116009941745 0.0546439341517404 0.542277601286718 0.981231933002877 0.835499901854256 0.879902426873706 0.927310022459471 0.995270211851633 0.00567532872570433 0.0575768931285922 0.555990584654595 0.982225261720914 0.842971984203757 0.885633694777749 0.9309564386951 0.995523932457962 0.000479166527089869 0.00510518264387281 0.0951648437268699 0.822735913968316 0.310766497389262 0.394090308372339 0.53106669669798 0.949188104282008 0.00457131406931211 0.0468522682534975 0.501867019107878 0.978002963067978 0.81200208095621 0.861697318911326 0.915601946601157 0.9944427923004 0.00565252220097945 0.0573575494442158 0.554990661844579 0.982154422853074 0.842435196861401 0.885222886350102 0.930695691582444 0.995505851182259 0.00499189239099764 0.050963695892946 0.523957909163411 0.979827216615719 0.825131568083847 0.871903672812866 0.922189499560877 0.994910756114246 0.00319861565292535 0.0332067616011279 0.413141753543106 0.96881523639655 0.751123137759297 0.813209150584833 0.88345642436699 0.992065951489318 0.00244520422257693 0.025566431074893 0.349704686034171 0.959565580997161 0.697467319642085 0.768818852964041 0.852737081417988 0.989638894119817 0.00489927873430129 0.050061087495269 0.519261694886066 0.979451841761724 0.822399380871649 0.869786941060304 0.920828264539843 0.994814570158454 0.00411235989337508 0.0423288688107219 0.475320944699364 0.975596924053683 0.795240325686204 0.848539893302216 0.907019382483126 0.99382358796566 0.00555516360839804 0.0564201589279844 0.550671485167504 0.981845597425269 0.840102111954423 0.883435701387491 0.929560218038674 0.995427002194338 0.00211980021401085 0.0222326660396774 0.317893259157704 0.953631913725536 0.666441344986012 0.742407774734429 0.833841165774758 0.988063525518041 0.000785676391456142 0.0083461207119421 0.147123963329653 0.883890362801089 0.42513345340165 0.516157533212514 0.650043534505846 0.968393631093104 0.00174607752358448 0.0183783334267846 0.277319904043259 0.944240963288357 0.621944292867307 0.703536657661684 0.805146199207426 0.985540288797656 0.000598698457661586 0.00637135532263028 0.116159463138113 0.852936934643108 0.360381472649261 0.44835450543769 0.585952138513993 0.958920775890521 0.00287479500308594 0.0299362205794085 0.387447550184869 0.965413155041571 0.730576569805435 0.796398858780851 0.871972765435431 0.991177292329672 0.00077413704552797 0.00822445396936709 0.145275617073147 0.882362023548524 0.421518618310227 0.512458676349986 0.646667555130741 0.967937251202237 0.000274465616015777 0.00293003150778741 0.0568092609907169 0.726625319766854 0.205222853996837 0.271390765530739 0.393410209509485 0.91451473193158 0.0028627197047993 0.0298138750619585 0.386446163926179 0.965271924063275 0.729744852482169 0.795713518449465 0.871500768167516 0.991140300452469 0.00489412151053787 0.0500107799077025 0.51899748554489 0.979430529932609 0.822244741610301 0.869667023790986 0.920751069999871 0.994809107567243 0.00131998500514356 0.0139502173602625 0.224788984358921 0.927517309388343 0.554193954563659 0.641991464355242 0.757421789865289 0.980953571666049 0.00319293209245144 0.0331495303611873 0.412709240135496 0.968761287644517 0.750789461843028 0.812937984616364 0.883272599073865 0.992051895823799 0.00119982225638808 0.0126948969157457 0.208574341132748 0.920824051749717 0.530478036434879 0.619741439556245 0.739434000833006 0.97908349308059 0.000999679886067225 0.0105976062051311 0.1800166963279 0.906438351082746 0.484847022449054 0.575849246893293 0.702730617907218 0.974995677235857 0.000519129956954659 0.00552883075780342 0.102293581916957 0.834123878942031 0.328187927108794 0.413381252756349 0.550965658583934 0.952917302116376 0.00565241210445745 0.0573564903583598 0.554985823992116 0.982154079523014 0.842432596725909 0.885220896095844 0.930694428100752 0.995505763544183 0.00230947376225006 0.0241783754132054 0.336801064733043 0.95728513364557 0.68525351150932 0.758488176558947 0.845402347201472 0.989035160485267 0.00514573420002424 0.0524596157981737 0.531561154413883 0.980421480109815 0.829489926490216 0.875272512751316 0.924350601964014 0.995062917415923 0.00414727908329447 0.0426743896697126 0.477438827968601 0.975798247873448 0.796619394259741 0.849627864910315 0.907732959884108 0.993875486942498 0.00533609902745011 0.0543047981615815 0.540642845485317 0.981110292659122 0.834592956462606 0.879204894144258 0.926864949452653 0.995239115503683 0.00213908779039216 0.0224308423561422 0.319864725354574 0.954031630699103 0.668456069774759 0.744139814814371 0.835094970636288 0.988170106184188 0.00384415773892207 0.0396675178990102 0.458468835392016 0.973931887100633 0.783994070647551 0.839630722207148 0.901149357852318 0.993393746407328 0.000478519955916711 0.00509832572233375 0.0950485812587664 0.822538807177953 0.310477215964093 0.393767776597957 0.530730255356053 0.949122909582533 0.00521752383897612 0.0531562258344396 0.535027459904885 0.980687031237133 0.831450686308646 0.876785004964988 0.925318734224937 0.995130867257733 0.00361577798239818 0.0373907717477207 0.443249344661018 0.972324762670578 0.773401551083775 0.831179017632199 0.895536406164329 0.992977813435437 0.00346804167738637 0.0359127698025817 0.432943860379771 0.971175643106301 0.765980748631475 0.825222756879475 0.891554518979673 0.992679785053713 0.00402526271581462 0.0414660714728366 0.469963504035033 0.975079931487685 0.791718121537474 0.845756701000543 0.905190726417872 0.993690239877569 0.00500317836324365 0.0510735826919075 0.524523988212084 0.979872029361874 0.82545881321752 0.872156950946206 0.92235220473777 0.994922235238929 0.00479334515042981 0.049026762976053 0.513776264760946 0.979005069949618 0.819168316991215 0.867278861983422 0.919211995067861 0.994700017595452 0.00162115376072912 0.0170838133860404 0.262666753110728 0.940194154979448 0.604308526204089 0.68779643949431 0.793215121072577 0.984441461754061 0.00560174194492501 0.0568688352657631 0.552748174231653 0.981994660909131 0.841226810184889 0.88429757615896 0.930108030082081 0.995465065560745 0.00443777871210058 0.0455401436090012 0.494422038079033 0.977353078615388 0.807413593204044 0.858109802138375 0.913271962096634 0.994275766346315 0.00151587264988183 0.0159904381771167 0.249851192346579 0.936298769379548 0.588119720696391 0.673176052099717 0.781966499754813 0.983377119602893 0.00119967043560225 0.0126933090385807 0.208553428046574 0.920814814211699 0.530446479984027 0.619711581654805 0.739409589387814 0.979080898313363 0.00010759345225835 0.0011504616326656 0.0230627812050784 0.510232209580261 0.0919045982183862 0.127392727132878 0.202679145612648 0.807433074834421 0.00503047739610947 0.0513392870861398 0.525887748470792 0.979979609821593 0.826245357761911 0.872765493641013 0.922742979263267 0.99494978958495 0.00252724831190263 0.0264037292216183 0.357265424850386 0.96082991070957 0.704402468497595 0.774646842888081 0.856843445999979 0.989972698439393 0.00162850291424346 0.0171600543810484 0.263545112386676 0.940448388028563 0.605391321329136 0.688768435536702 0.793957232802297 0.984510699455357 0.00078142806244708 0.00830133099330182 0.146444401192725 0.883332325948456 0.423807871567833 0.514802297153686 0.64880815381388 0.96822712798683 0.000274869979252106 0.00293433676556622 0.0568882170418825 0.726917739802013 0.205463147969556 0.271682051246647 0.393761682630614 0.914629785525077 0.0049140221318649 0.0502048795982977 0.52001542937043 0.97951252605844 0.822839989799774 0.870128551699812 0.92104812438354 0.994830123622066 0.000438922043736287 0.00467822446511238 0.0878712218491254 0.8095714537966 0.292286486235153 0.373339321937749 0.509164082659223 0.944784328569298 0.00178777031260605 0.0188096875143669 0.282082351647026 0.945472570995358 0.627486315036454 0.708443298833652 0.808828110488428 0.985873323075301 0.00508889333997612 0.0519074050285267 0.528780123289157 0.980206015947182 0.82790500273727 0.874048529302413 0.923566177152578 0.995007763711556 0.00545729468600075 0.0554761594687099 0.546245210844151 0.981524253790996 0.837686589970349 0.881582531500195 0.928380900102611 0.99534491766734 0.00192152663436013 0.0201912190895353 0.296948583793662 0.949081376652295 0.644221181621678 0.72314589315548 0.819756442825529 0.986845475110043 0.00289718372189449 0.0301629866854418 0.38929565393165 0.965672002615242 0.732105235024975 0.797657494838275 0.872838809369122 0.991245069969411 0.0023603473736294 0.0246990562498105 0.341696658221992 0.958169316538526 0.689944842366752 0.762466314656723 0.84823530455614 0.989269495773915 0.0028265211394081 0.0294469481895861 0.383424703339318 0.964841574963414 0.72722064910082 0.793631222083991 0.870064828106786 0.991027531672596 0.00445668314211484 0.0457260974812651 0.495489385762584 0.977447394748638 0.80807666662296 0.858628890525372 0.913609562983991 0.994300016708026 0.00224658660240233 0.0235340430435168 0.330648539585629 0.956139243027632 0.679255092971173 0.75338315861621 0.841751197774355 0.988730985572262 0.00406777383748676 0.0418873681230813 0.472591892080981 0.975334966889166 0.793452203812919 0.847127748989424 0.906092132784824 0.993756034450231 0.00103454722785694 0.0109635610370807 0.185138278206651 0.909308550237385 0.493422494767892 0.584208959469498 0.709849625037607 0.97581884278561 0.000193200444774779 0.00206411632788471 0.0406698509141052 0.651670138770241 0.153794580004281 0.207714561843459 0.313419924193054 0.882764162402066 0.00348369241194537 0.0360695389563029 0.434053477091328 0.971301860014968 0.766789717032733 0.825873488786888 0.891990608282323 0.992712545592549 0.00362004591071407 0.0374334086449105 0.443541538619326 0.97235660414124 0.77360897299298 0.831345084866428 0.895647113930983 0.99298606415286 0.00428780475740795 0.0440626002858843 0.485793206236705 0.976576066692386 0.801987271475251 0.853853346484887 0.910497678858141 0.994075849538094 0.00482851431133675 0.0493703762593017 0.515611085386715 0.979155523112582 0.82025388749362 0.868122111551243 0.919755814394264 0.994738602604989
81601 0.00207719190118544 0.011976716758355 0.0917673483393805 0.737554512665975 0.411465198967256 0.426250718297814 0.843824610204754 0.995553185533843 0.00968821684780313 0.0539013045097489 0.321978448193035 0.929618651868968 0.766676304019238 0.777366457879741 0.962112660621035 0.999050533236039 0.0128594792967512 0.0705144276334344 0.38738534428012 0.946202236310375 0.813970097772831 0.822993671362535 0.97127642280217 0.999286802252554 0.00360439524416926 0.0206318191704012 0.149366875163629 0.830047681738067 0.548535933621762 0.563530713365789 0.903752593710626 0.997436408474326 0.00689624002834828 0.0388679581662974 0.25209992628109 0.903618831519342 0.699914041477454 0.712516046109819 0.947437855779901 0.998662895388057 0.00866866752098887 0.0484566110875991 0.297983507749406 0.92191261137633 0.746004228362095 0.757341738545761 0.957802889560955 0.99893789075619 0.0070420743928073 0.039662894036044 0.256093920979696 0.90543859870774 0.704321428768156 0.716813233197443 0.948477452074759 0.998690741274574 0.00244818558068504 0.014090834205276 0.106448568946914 0.768168568419488 0.451847315850229 0.466932655901234 0.864322717051062 0.996225902011215 0.00761374042419436 0.0427686145116445 0.271358134287888 0.911959428906373 0.720428789487442 0.73249854644978 0.952187103480322 0.998789622302447 0.013266904810681 0.0726141582947852 0.394911740137251 0.947788499649396 0.818708277921391 0.827550713466846 0.972145121671183 0.999308974482809 0.0113531864318122 0.0626835745326991 0.357915329610661 0.939409700551861 0.794114696821419 0.803869311224104 0.96754116443971 0.999191023063329 0.00540022393696034 0.0306503062234082 0.208583485625759 0.879960440532767 0.645850149324756 0.659618412023559 0.93374695132802 0.99829054465461 0.00856283115735326 0.0478884673418336 0.295397954450271 0.921015912285829 0.743649215371537 0.755057330368099 0.957299239231353 0.998924662560211 0.0120043935725106 0.0660822426583591 0.370985679214091 0.942543290479585 0.803188314689858 0.812614473328903 0.969267456705174 0.99923537797306 0.0039758412347158 0.0227179945677713 0.162312696905503 0.843488983961621 0.572782355545153 0.587577305676271 0.911982796168418 0.997676221786271 0.00666004732523656 0.037578184845309 0.245542038684431 0.900519415999865 0.692493156577024 0.705275572309282 0.945662833007674 0.998615212988815 0.0136445317106902 0.0745534025978439 0.401729745044716 0.949178512018404 0.822892605993455 0.831572938303006 0.972905231587236 0.999328343468736 0.0102619407438721 0.0569427228738519 0.334793550318761 0.933327106330118 0.776909965084067 0.787261348913582 0.964174958741968 0.99910408724568 0.00446010251696008 0.0254267918428108 0.178623922273379 0.858129719225319 0.600760275468936 0.615237177294988 0.920817791070042 0.997929011476756 0.00446179762864148 0.0254362519784955 0.178679929955837 0.858176181199965 0.600851819684336 0.61532752751724 0.920845616649487 0.997929800168805 0.00577094583071697 0.0326974444504125 0.219819824955566 0.886836200157775 0.660969080396908 0.674445846885115 0.937759777510074 0.998400778650794 0.00933563870125111 0.0520242299967806 0.313862808392661 0.927130151584557 0.759914493709072 0.770821844170186 0.96072452342033 0.999014359704847 0.00806739842830474 0.0452214937222446 0.283044603777713 0.916531834362082 0.732025450344549 0.743772614688938 0.954773885987422 0.998858129949353 0.0135769477303648 0.0742068227050814 0.400520455562744 0.948935127996602 0.822157753769446 0.830866699803768 0.972772215317625 0.999324956102623 0.000821728784380612 0.00476652005346596 0.0383881111025085 0.526145506424343 0.216440601499631 0.226920193646293 0.680994501316783 0.988821167448773 0.00310778641696155 0.0178311778662364 0.131436486647648 0.808024350570325 0.511501829130047 0.526665240212264 0.890014776940027 0.99702649990611 0.00383939812322465 0.021952533435542 0.157602241288294 0.838804902226876 0.564182573538222 0.579056472368517 0.909127763498344 0.997593510098139 0.00372897356539476 0.0213323146501384 0.153752025666381 0.834804683764817 0.556966832670491 0.571900131224488 0.90667852234635 0.997522150303003 0.00174178624010239 0.0100589402596645 0.0780827837565322 0.702003110795995 0.369502092144455 0.383762962062595 0.819138728551811 0.994699654019203 0.00331076134321781 0.0189774572409565 0.138853421782268 0.81767807305428 0.52734432232089 0.542455857743892 0.896075792482204 0.997208856048323 0.00475900178335799 0.027092561095531 0.188385969789527 0.865879676107406 0.616282864218009 0.630543052174595 0.925440819631822 0.998059413520912 0.00615625981018833 0.0348176250427173 0.231173716490268 0.893199278364005 0.675383634621015 0.688557398373418 0.941448526402202 0.998501302379673 0.00377277576424705 0.0215784149869725 0.155283395471255 0.836414872911173 0.559857319665379 0.574767574084247 0.907665630902554 0.997550955275606 0.00286662358168893 0.0164663583781077 0.122460366743701 0.795142372639078 0.491250324295672 0.506435780303596 0.881829927746977 0.996776374849143 0.0115627670860599 0.0637795887441259 0.3621788031691 0.940454394508161 0.797123537713592 0.806770284247408 0.968117279397001 0.999205842761156 0.002767390804025 0.0159038576354751 0.118714085377335 0.789327492470675 0.48242430791598 0.497603786689522 0.878098439246989 0.996660837252276 0.00654207026123528 0.0369328826519544 0.242224337264751 0.898895990937998 0.688648682095899 0.70152202477428 0.944730889507455 0.998590108307213 0.0126944436070588 0.0696616774851665 0.384284885881319 0.945532311873354 0.811980736284856 0.821079594929598 0.97090913852559 0.999277416237258 0.00216257230435517 0.012463922659837 0.0951876820273716 0.745293012449464 0.421274265822863 0.436151048771825 0.849070837940833 0.995728363913092 0.00810134562688535 0.0454046270394451 0.283904466216603 0.916855119842237 0.732855064701253 0.744578550923443 0.954956333271268 0.99886294817574 0.0143726729391572 0.0782740075102641 0.414465673209488 0.951662646035671 0.830446887719427 0.838829488168385 0.974261062125234 0.999362819324296 0.0112806853048483 0.0623039364104511 0.356427573653271 0.939039825352138 0.793053255962749 0.80284567480723 0.967337047588981 0.999185768332403 0.00699476391877728 0.039405125552254 0.254802774095989 0.904855762333934 0.702905731717094 0.715433181278231 0.948144696497172 0.998681834796171 0.00881848993528879 0.0492599264831263 0.301612283023749 0.923148035234128 0.749265794036862 0.760504457346565 0.958496054802116 0.998956074332998 0.011451333429315 0.0631971014043367 0.359918770740061 0.939903403940815 0.795534617932319 0.805238457497978 0.967813500028494 0.99919803063417 0.00924632315907964 0.051547756839197 0.31177694248669 0.926471870259002 0.758139705167476 0.769103186967301 0.960356745641124 0.999004758683435 0.00766210235074758 0.043030595142813 0.272621558568497 0.912470376698346 0.721712098766401 0.733746928006547 0.952476754019336 0.998797311361194 0.0022626652426253 0.013034577179673 0.0991654765995751 0.753804846100811 0.432367264012994 0.447332985838814 0.854790312008015 0.995916963492346 0.00764217537198779 0.0429226632991627 0.272101495236613 0.912260560584077 0.721184740527693 0.73323394607192 0.952357829574158 0.99879415494632 0.00225270937176319 0.0129778407186478 0.0987713516899858 0.752983695267991 0.431282869011709 0.446240563793966 0.854240854900283 0.995898951721888 0.00134523087429163 0.00778356915581807 0.0613741322121781 0.645224268082271 0.311504260949213 0.324679403009519 0.777607921751483 0.99314518856717 0.000203065660195154 0.00118141431710707 0.00976282073210205 0.21520651660316 0.0638624590464738 0.0675918081287924 0.345211704098178 0.95622755718898 0.000384639194824771 0.00223583343514206 0.0183355971433739 0.341894170851428 0.114449812120138 0.120752236965019 0.499700970631482 0.976407460610922 0.0127183817132476 0.0697854465545413 0.384736481308871 0.945630501761894 0.812271881810424 0.821359750745572 0.970962986033613 0.999278792753125 0.011150641205124 0.0616223543169338 0.353742216139796 0.938365086317061 0.791122088654399 0.800982955670415 0.966964498281796 0.999176171943269 0.012661746946778 0.0694925798516459 0.38366702248072 0.94539762922885 0.811581626166654 0.8206955340015 0.970835269850067 0.999275527673574 0.0100807140785354 0.0559837407403035 0.330796606639387 0.932198173550162 0.773774477369104 0.784230942291919 0.963547954376729 0.999087828766506 0.0135818323667421 0.0742318788983149 0.400608015343119 0.948952795594961 0.822211066252854 0.830917938482067 0.972781872233254 0.999325202054146 0.00511851690118145 0.0290899333257834 0.19983212443002 0.874153899660954 0.633436615777635 0.647424022461884 0.930336192757822 0.998196121428706 0.00107778483711787 0.00624411709097544 0.0497670483966658 0.592953015840758 0.265998251185206 0.278025926688825 0.736887770741617 0.991456467660515 0.00352647860991121 0.0201932784250687 0.146601601406129 0.826931278553343 0.543098934450402 0.558128829144703 0.901827863728683 0.997379710638291 0.00976986642387469 0.0543351254179824 0.323831364357541 0.930171128354526 0.768188890558341 0.778829734661901 0.962420378181011 0.999058538286325 0.000460450619807822 0.00267553403667063 0.0218720824114502 0.383459788975972 0.133993977837245 0.141201037388285 0.544576235232058 0.980216499213096 0.00664206929058789 0.0374798958847673 0.245038294651357 0.900275379601188 0.691913397665289 0.704709636400279 0.945522838846383 0.998611444906095 0.0109551482715467 0.0605962161834165 0.349664286466654 0.937322532417851 0.788151211247308 0.798116539464666 0.966388375204646 0.999161317552039 0.0121177744524846 0.0666719187671404 0.373208858163929 0.943056435807777 0.80468813912736 0.814059094321025 0.96954963947795 0.999242613658807 0.00360795603631891 0.0206518527517324 0.149492830403436 0.830187433351938 0.548781334495214 0.563774445425694 0.903838759243815 0.99743894120337 0.0131351390366801 0.0719359320601333 0.392497260179805 0.947285676351344 0.817202102008883 0.826102396786157 0.971869903156057 0.999301954127872 0.0125282116863636 0.0688014520617101 0.381131130559606 0.94484068591168 0.809934169939948 0.819110004787008 0.970529701967532 0.999267712393126 0.0142318059363797 0.0775561232165264 0.412042797074234 0.951200912247254 0.829035275849915 0.837474007129609 0.974009300084418 0.999356424633792 0.0070569400354401 0.0397438651706723 0.256498720253553 0.905620274243823 0.704763507552967 0.717244133078349 0.948581135235922 0.998693515195784 0.00206910677793572 0.0119305600528726 0.0914421484979486 0.736797341699955 0.410519152725231 0.425295242980556 0.843308899585071 0.995535850978466 0.0120175509346918 0.0661507032966181 0.371244451850167 0.942603306549749 0.803363525474679 0.812783248529464 0.969300467407861 0.999236224640423 0.00825603808407841 0.0462384087298099 0.28779749962663 0.918297397960765 0.7365720627821 0.748188478840825 0.955769570188033 0.998884403033545 0.00672649074548829 0.0379412990029404 0.247398119869391 0.9014111324351 0.694617212043887 0.707348648141376 0.946174083297803 0.998628964570961 0.00565054143935353 0.0320333490184589 0.216204679203564 0.884690521367566 0.656201017024868 0.669772624536441 0.936510526779748 0.998366559879037 0.0134300211242098 0.0734526307954796 0.397875114439175 0.948398005406903 0.820539320227561 0.829311066893711 0.972478549852641 0.999317474475917 0.00815454129359429 0.0456914830794568 0.285247858274207 0.917356749483807 0.734144911579601 0.745831425110368 0.955239313011188 0.998870417801262 0.0106159378319124 0.0588113394340205 0.342468908527084 0.935428371657733 0.782793637855209 0.792944777355137 0.965340125564564 0.999134245806729 0.00969956919365861 0.0539616413852395 0.322236662124805 0.929695983960788 0.766887775537814 0.777571051412444 0.962155743102157 0.999051654296232 0.0145323022312513 0.0790864059952496 0.417188058942018 0.952175584591225 0.832019075728916 0.840338892107882 0.974540609870097 0.999369915989189 0.00312753475022101 0.0179428015878903 0.132163585557827 0.809008087801992 0.513089410863807 0.5282489922088 0.890635237690089 0.997045278494276 0.00384170994147643 0.0219655112333431 0.157682483041343 0.838886589582461 0.564331146016328 0.579203756161903 0.909177672597836 0.997594960332014 0.00678448681900528 0.0382580640819036 0.249010979348563 0.902176609489365 0.696447610936169 0.709134691518712 0.94661259021359 0.998640747973011 0.00457825420575104 0.0260858143205817 0.18250998713861 0.86129728665153 0.607042803326339 0.621435447221181 0.922711769524182 0.997982588924038 0.0107647427616771 0.0595950132926062 0.345644279126439 0.936273053221915 0.785176443148768 0.795245350686104 0.965807824581948 0.999146331524681 0.00580128917196369 0.0328646860296396 0.2207257669298 0.887364477517033 0.662150075720018 0.675602937060298 0.938066932376525 0.99840917846308 0.000486291890852161 0.00282533816070257 0.0230718436173955 0.396454654471025 0.140460831103506 0.147956293438128 0.558088738409672 0.981248545157161 0.00796556958497401 0.0446718161049262 0.280453263494311 0.915546977052205 0.729506066916923 0.741324646362008 0.954217714707604 0.998843431012961 0.00875840045682153 0.0489378734913178 0.300161268734489 0.922657222519095 0.747967668015825 0.759245820940663 0.958220774328064 0.998948856060486 0.0142724864762402 0.0777635325037999 0.412744477323329 0.95133514469523 0.829445297250762 0.837867748063805 0.97408250259621 0.99935828429099 0.00765085413952555 0.0429696731548243 0.272328086466565 0.912352063966746 0.721414662956849 0.733457604575811 0.952409697058198 0.998795531673644 0.00679371380658759 0.0383084445578846 0.249266960211876 0.902297307904343 0.696736819807995 0.709416856181545 0.946681701985489 0.998642604149526 0.00500794403929718 0.0284763396101343 0.196345384591266 0.871719263093522 0.628325082254064 0.642397423417716 0.928900062167862 0.998156161608383 0.00688431360038261 0.0388028999192608 0.251771449123928 0.903466930892548 0.699547841584237 0.712158900239018 0.947350991923673 0.998660566018443 0.00113193975000872 0.00655615835335167 0.0521399720156923 0.60474258604634 0.275689973102635 0.287983941127694 0.746292208150829 0.991862323444987 0.00419178163717622 0.0239274260462624 0.16966351677932 0.850372646571564 0.585724552161614 0.600384000137203 0.916153421325582 0.997796144619521 0.00915398926671344 0.0510547682924971 0.309607611102791 0.92577885016597 0.756277485959255 0.767299472078694 0.95996929918289 0.998994636444007 0.00285877625373452 0.0164218951614383 0.122165243925003 0.794694204923673 0.490563275532711 0.505748606259855 0.881543153953194 0.996767529259236 0.00195358652302271 0.011270683435487 0.0867707087555281 0.725482660322258 0.396663809207804 0.411289148123857 0.83555103255807 0.995272578329695 0.00569757389393247 0.0322928478327884 0.217620706151626 0.885538218970134 0.658079258503581 0.671613826111705 0.937004396032623 0.998380098292415 0.0112260483697488 0.0620176742331219 0.355301980458296 0.938758125698054 0.79224619718927 0.802067273588171 0.967181540626213 0.999181763550312 0.00692470491831081 0.0390232038699674 0.252882772452148 0.903979463604625 0.700784491354524 0.713364911769264 0.947644028839312 0.99866842252616 0.00765601403128255 0.0429976206889146 0.272462739487638 0.912406376914716 0.721551183739065 0.733590403118113 0.95244048138675 0.998796348718124
81621 0.00328935809195318 0.00479458632837662 0.0502886385472394 0.596901950152046 0.279701639803897 0.161483067844769 0.393456582455056 0.947860577604785 0.0145662197283139 0.0211224424770826 0.191702162915846 0.868979335763251 0.63493546326028 0.463106371649333 0.743947063467038 0.987867698670615 0.0394738904457799 0.0565971169836593 0.397365927040167 0.948558556356292 0.828635044375627 0.705721039526639 0.889841268844914 0.99560206459659 0.0141288102199263 0.0204922500212969 0.186954685015708 0.86541711803767 0.627735971406105 0.455424625663221 0.738010332273842 0.987491314236014 0.0188507576057207 0.0272820511603593 0.235631232304013 0.896057769382918 0.693313140342948 0.52855940645914 0.790640581305563 0.990639784582332 0.0345533220792196 0.0496524115015102 0.364775115558479 0.941379060170068 0.808104252874941 0.676218295105257 0.875542052970812 0.994953328829274 0.000454923970239679 0.000663963702732642 0.00724957758612955 0.169583192948534 0.0508300951850265 0.0258717421011402 0.0821141450574367 0.714864585778759 0.00406546215940373 0.00592372910561661 0.0614700346477556 0.646842109409964 0.324464825898122 0.192379774475218 0.445173433601312 0.957421734371458 0.0190924691030645 0.0276288275532431 0.237978380861465 0.89726117226341 0.696067665657468 0.531794380935201 0.792782221679999 0.990759446016828 0.0357442919133994 0.0513361375778013 0.372951198352226 0.943287430232634 0.813491715309979 0.683859911313419 0.879318947306671 0.995126649010876 0.0326011521578739 0.0468886138298639 0.350948151379436 0.937968721505853 0.798599285233342 0.662905768778286 0.86883523631214 0.994641993665471 0.0174190741697087 0.0252264890681704 0.221451488128717 0.888322957111059 0.675947336589512 0.508478361427823 0.777013343342398 0.989863630277503 0.0257764037396465 0.0371878933690981 0.298009978019117 0.92231035081895 0.756879095649925 0.606912460291155 0.83872624748193 0.993185554422841 0.0393684851895542 0.0564486754801836 0.396699550375295 0.948422562460727 0.828239420676502 0.705142623164874 0.889568118015439 0.995589859711355 0.0246305873830327 0.0355533239950426 0.288344481093608 0.918901455193768 0.748193139577587 0.595730429947505 0.832316604287418 0.99286248100108 0.0137219846688912 0.0199058949304275 0.182492667335702 0.861928669930459 0.620786299329888 0.448086403080917 0.732241213906823 0.98711999047057 0.0233682933972899 0.0337506202408754 0.277411013915961 0.914792795408469 0.737902767421485 0.582684680395629 0.824658372321667 0.992470171230621 0.0312903674086985 0.0450301167539252 0.341354151007521 0.935455971773519 0.791694758294538 0.653368486098703 0.863928304361253 0.994411274106156 0.0170556268123908 0.0247042364149334 0.217774450228332 0.886176660623725 0.671230047563665 0.503115264609029 0.773273807696449 0.989646075887505 0.0159282754760212 0.0230831959326162 0.206162548385032 0.878972749950014 0.655707470123952 0.485736535604385 0.760852600430873 0.988908812258799 0.0235673099170403 0.0340349766226654 0.279155169840867 0.915467272860371 0.739578849230731 0.584794844143372 0.82591055111047 0.99253479304312 0.0161081918489755 0.0233420130694135 0.208036978539732 0.880181823447735 0.658279851180672 0.488588380793901 0.762923427123633 0.98903331706566 0.00342163597344446 0.00498709242087839 0.0522119328109578 0.606382681018565 0.287740562390354 0.166911603548485 0.402936014390856 0.949781342377335 0.00236236017870287 0.00344485523260082 0.0366028440837969 0.515148403360164 0.217907404544301 0.121404640483627 0.317612313006647 0.928795014393889 0.0118679146330564 0.0172308725701137 0.161570524594942 0.843481429721879 0.58561040307976 0.412062821142166 0.702448465608406 0.985110188055206 0.0119268957199197 0.0173160393874034 0.162251333393776 0.844142658988909 0.586827400270094 0.413278851602923 0.703496062528276 0.985183601691321 0.00857010978433554 0.0124616259395136 0.121801651823785 0.79502302168938 0.504239477881644 0.335294661650918 0.629505218188907 0.979430995134005 0.0071109157103026 0.0103467558290521 0.10306728679883 0.76266625367016 0.457313681350375 0.294743859372914 0.584670082773144 0.975278896838322 0.00558925942468152 0.00813834163442332 0.0827228033315991 0.716067427791335 0.398078567299105 0.246982689852342 0.524894131877933 0.968712542268456 0.0249080920770305 0.0359493558063787 0.290707607524509 0.919753466256453 0.750351345913151 0.598494134987181 0.833913850939697 0.992943433922212 0.0203070937101314 0.0293702577302546 0.249575089945574 0.902917688009275 0.709211402293686 0.547423195947744 0.802927632811667 0.991318015546302 0.0411902679251766 0.0590122925239 0.408033320868823 0.95068012250654 0.834841376237278 0.714847058423483 0.894114150942369 0.995792052748478 0.0355003364820902 0.0509913948978823 0.371291983150903 0.942906334852804 0.812411873363837 0.682322623636855 0.878563336832713 0.995092088769388 0.0288009526466171 0.0414944113473677 0.322406617014891 0.930099457743027 0.777248450864536 0.633766761130589 0.853564930887227 0.993915642350373 0.0220890302549092 0.0319215689884003 0.266012561252015 0.910193803876286 0.726609594421203 0.568613393093566 0.816172056831589 0.992027214704601 0.0124032529351735 0.0180037157304691 0.167712523680455 0.849287715804307 0.596405541861996 0.422923846128957 0.711698340589257 0.985751300617994 0.0334249265201655 0.0480554738675936 0.356848746438566 0.93945335138553 0.802717947923136 0.668648005850936 0.871748236436717 0.994777781713113 0.0385196805122573 0.0552527942965494 0.391284597773261 0.947301792767801 0.824988997467167 0.700405336112786 0.887320392922828 0.99548915328274 0.00986024708911493 0.0143291219679163 0.137768894102228 0.817127540319561 0.539540050977582 0.367536172264893 0.661867511232597 0.982096956016995 0.0290292795834061 0.0418190358593236 0.324185615348268 0.930626285324791 0.77865313090563 0.635652102033121 0.854578397979309 0.993964620041177 0.0405208149363579 0.0580707266901248 0.403913342448569 0.949872893120144 0.832472291892798 0.711351860225688 0.892485797347626 0.995719856116987 0.0390692221234723 0.0560271483096371 0.394800341656245 0.948032670220096 0.827106638181425 0.703488641792592 0.888785494382684 0.995554850758235 0.0394363593185418 0.0565442637733116 0.397128805672231 0.948510212556988 0.828494375765526 0.705515331476312 0.889744157562602 0.995597726308773 0.0408626902770421 0.0585516353376395 0.406023748875193 0.950288261341939 0.833690149687987 0.713146812772208 0.893323287592335 0.995757019651209 0.0337101148384367 0.0484592346194633 0.358868902196387 0.93995146848299 0.80410641956791 0.670592848255488 0.872727902617835 0.994823252959458 0.0410987600164661 0.0588836229239539 0.407473184498628 0.950571253529205 0.8345213127259 0.714374015028782 0.893894354025969 0.995782322315246 0.0411652971802934 0.0589771821238639 0.407880564937307 0.95065045980781 0.834754153913437 0.714718120563383 0.894054258833027 0.995789401773699 0.027117427998691 0.0390987768599434 0.309021546792293 0.925961972745624 0.766336485677426 0.619269036084164 0.84564907262811 0.993529223667006 0.034436422738433 0.0494870479603636 0.36396219236536 0.94118506382737 0.807559367002496 0.67544932259417 0.875159073608333 0.994935673909431 0.0298448587860893 0.0429780390050988 0.330471286304699 0.93244686430004 0.783534277650124 0.642237812296867 0.85809038125331 0.994133485101341 0.00297440609565167 0.00433613758048749 0.0456798063578668 0.572390006613575 0.259819667841142 0.148274567541665 0.369638123544152 0.942639180661143 0.00763011427224916 0.0110995758092553 0.109817758841782 0.775276330192456 0.474979148230459 0.309713403671569 0.601799668598747 0.97693403705181 0.0129664118213351 0.0188163139661914 0.174084359747441 0.854954322152413 0.607182493023534 0.433936468790121 0.720837707617775 0.986369382889135 0.0338145297246164 0.0486070358912383 0.359605660426479 0.940131871086597 0.804610102598423 0.671299492745523 0.873082994189656 0.994839710377097 0.0201585900265686 0.0291574486159742 0.248174690785634 0.902259032302447 0.707664041417909 0.545566558340789 0.801739551533351 0.991253302661351 0.0270388043085584 0.0389868067952793 0.308384659200819 0.925757112630312 0.765801659415847 0.618565139016857 0.84525912648536 0.993510008942944 0.0225737094388341 0.0326147990224906 0.270369673247592 0.91199205141371 0.73099743908213 0.574050512693056 0.819479571501378 0.992200899501331 0.0308327133864619 0.0443807114151133 0.337943572355969 0.934531737560611 0.789175887300929 0.649916591016291 0.862130787922078 0.994326126277027 0.00884518451107649 0.0128599864468283 0.125251968533455 0.800167815225581 0.512204688710796 0.342434501441681 0.636907062493312 0.980063333026635 0.00682429241710578 0.00993100844847822 0.0992997196284955 0.755085562941082 0.447051041194575 0.286205432433969 0.574575384341835 0.974260080566421 0.0280741646944228 0.0404606503631732 0.316686675663375 0.928369664826427 0.772660675227982 0.627639580136044 0.85024612093176 0.99375447151423 0.0315052312420255 0.0453349129138171 0.342944391080229 0.935881240883636 0.79285749763205 0.654966845316736 0.864756720922541 0.994450401684245 0.00105073217520295 0.00153312869153542 0.0165965008539118 0.3206305263778 0.11013226822999 0.0578297205704092 0.171326620324532 0.852813122952428 0.00566942475954612 0.00825476431351198 0.0838160281499762 0.718970166169892 0.40151512408697 0.249655872009201 0.528464293291003 0.969143704055421 0.0228864958429593 0.0330620108192681 0.273156428645419 0.913115704524044 0.733757339555995 0.577489947458044 0.821553274878874 0.992309111655845 0.0409411819944368 0.0586620269916393 0.406506384217615 0.95038269789863 0.833967385742261 0.713555951303671 0.893513813291293 0.995765464866979 0.0186294751389691 0.0269645166868331 0.233470769665933 0.894931627266242 0.690748500227841 0.525559826472521 0.788641715855584 0.990527540433558 0.0112586018577995 0.0163507752945763 0.154476857783265 0.836312156968341 0.572614337817574 0.399207858258476 0.691184354787821 0.984307474093419 0.0127067161460734 0.0184416435528288 0.171157306711809 0.852394293754063 0.60228367413839 0.428909224149351 0.71669494020313 0.986091070844455 0.0408260337933819 0.0585000785581672 0.405798111037885 0.950244040507464 0.833560375637272 0.712955363003378 0.893234087000196 0.995753064569151 0.0222737196422758 0.0321857637713802 0.267678472833254 0.910887422716447 0.728297865498151 0.57070088633732 0.817446206908646 0.992094282323744 0.0177159015567444 0.0256528842632625 0.224430970692377 0.890017821638108 0.679703178271753 0.512776127982817 0.779979091151078 0.990034752047551 0.0321165736970137 0.0462018111335184 0.347431110398254 0.93706213665957 0.796098610496275 0.659438758550044 0.867061470001139 0.994558881795052 0.0368101630901879 0.0528414685390527 0.380108573244118 0.944896624149149 0.818073505666178 0.690414329173932 0.882517157517504 0.99527230031138 0.0347494956172498 0.0499298754657159 0.366135095458047 0.94170185742359 0.809012039880406 0.677500997399261 0.876179698686642 0.994982690729639 0.0259759076337376 0.0374723225533663 0.299668395562542 0.922875584872049 0.758332558737055 0.608799083919456 0.839793970104954 0.993238913247527 0.0212387303427747 0.030704657296087 0.258252287009615 0.906859611705515 0.718567025000983 0.558745488263674 0.81007554647668 0.991703519557239 0.0207372204665701 0.0299864765883461 0.253604299025005 0.904777366161514 0.713604703989828 0.552719255214237 0.806291771657307 0.991500265652273 0.039728584041043 0.0569557419125713 0.398970651215408 0.948884342186416 0.82958387365237 0.707109878452868 0.890495990425165 0.995631289504106 0.0145871756540236 0.0211526281525451 0.191928324418188 0.869145348113834 0.635273558158705 0.463469129862811 0.744224869793438 0.987885171283167 0.000778462614845304 0.00113600093317979 0.0123457392730224 0.2590197358493 0.0839703621859255 0.0434851321688565 0.132797356284884 0.811018743761212 0.00860488447695613 0.0125119918490313 0.122239233857852 0.795687841659046 0.505260519753908 0.336205602884858 0.630457343369064 0.979513120966774 0.029179580358354 0.0420326897297245 0.32535204086241 0.930968900162388 0.77956851575137 0.636883084952354 0.855238167187328 0.993996444827138 0.0226910279865065 0.0327825521750603 0.271417208741141 0.912416811467192 0.732039082737455 0.575346844944358 0.8202628349864 0.992241834100329 0.0254524268603109 0.0367258953532206 0.295301515744833 0.921375104926565 0.754482484145297 0.603811353459056 0.83696266428685 0.993097134846064 0.0164596284059955 0.0238474464879907 0.211674904371903 0.882476414933856 0.663197905228436 0.494071656659898 0.766868811135421 0.989268751044813 0.0282477190959381 0.0407075708341063 0.318060555730947 0.928790230421604 0.773772681093739 0.629120448422803 0.851051783500819 0.993793707498887 0.00676066108750013 0.00983869632119047 0.0984593065255204 0.753337087729591 0.444720653981162 0.284282433659689 0.57226822287095 0.974022488512606 0.0164000041120113 0.0237617066957255 0.211059871789931 0.882093213951622 0.662373264690566 0.493149394021122 0.766208521534387 0.989229510553592 0.00841042405226427 0.0122303245851461 0.119787052395663 0.791914388121135 0.499497154438361 0.331080137894825 0.625070182792857 0.979045337176903 0.0331606039907581 0.0476811611164571 0.354966068130801 0.938984511343909 0.801414118659988 0.666825880736443 0.870827211274525 0.994734942789166 0.0320266565137761 0.0460743365440201 0.346774690410615 0.936891092147981 0.795628025261927 0.658787956503683 0.866727243133958 0.994543184679877 0.0302628669511628 0.0435717296576427 0.333651791987165 0.933344543190945 0.785956539973744 0.645525886481264 0.859827608876847 0.994216526501458 0.0153987643513693 0.0223212255712062 0.20059811566457 0.875271160514899 0.647912642481632 0.477161934525542 0.754547173146855 0.9885256978527 0.0207630857532672 0.0300235246606624 0.253845325334205 0.9048869788121 0.713864784608784 0.553033927234566 0.806490506254801 0.991510986497697 0.00337438401828063 0.00491832858769974 0.051525735113403 0.603047346232451 0.284889358576512 0.164980359517028 0.399583717439974 0.949111617837535 0.00904752351481744 0.0131529477388662 0.127773901396084 0.803792060154974 0.517904967406322 0.347591735616803 0.64216814303121 0.980504406048874 0.0142504356383779 0.0206675056489861 0.188279925825708 0.866426597833219 0.629765550609907 0.45758188747289 0.739688010912184 0.98759826109409 0.00377766360787829 0.0055051089332978 0.0573525197920957 0.629827382602803 0.308521883778675 0.181186247623839 0.427048798162138 0.954313501399044 0.012674117301077 0.0183946059780059 0.170788525226112 0.852066640098779 0.601660279492754 0.428272042619449 0.716166365274858 0.986055340821702 0.0200517134374147 0.0290042742426996 0.247163862882011 0.901779572354398 0.706540485743067 0.544221252315877 0.800875824376713 0.991206141619624 0.0286284564200863 0.0412491197039523 0.321056956138075 0.929696281384986 0.776175810204514 0.632330031709886 0.852790182452793 0.99387812593929 0.0268335904655091 0.0386945186878132 0.306717276835452 0.925217190792328 0.764394531007189 0.616716134213477 0.84423229458615 0.993459330117886 0.0198519844255167 0.0287179847894759 0.245268136479274 0.900871127522289 0.704418156268932 0.541686496373849 0.79924188365982 0.991116659077599
81641 0.00176929887591046 0.00714810511838089 0.0911079752538985 0.772976687999225 0.391848088756115 0.400142789656434 0.923323005886582 0.97978042539588 0.00799125532729866 0.031684903715169 0.312992934370802 0.9393012520864 0.745445397716754 0.751970016415094 0.982056032953741 0.995479915741776 0.0206014902784117 0.0787169840672711 0.543302473296041 0.975849941918875 0.884349065960101 0.887849016616143 0.993051131181011 0.998264119608477 0.00751867469622083 0.0298533132935034 0.299936930542185 0.93570262616959 0.733613151880641 0.740335406498672 0.980940762063007 0.995194896754099 0.00584681915448176 0.0233318702960469 0.249595007029244 0.918684321903269 0.681322701397894 0.68880475686713 0.97558369835799 0.993819060371525 0.0146492928158311 0.0569503711088983 0.456761900976732 0.966169995409721 0.843861510590521 0.848376662280891 0.990196586995802 0.997545740246092 0.0218502773180053 0.0831893005459065 0.558178035668947 0.97722710596189 0.890357837908385 0.893697803096343 0.993453972356373 0.998365249896509 0.00361570635996802 0.0145260525287649 0.170282609402726 0.874544433100331 0.568811759483108 0.577296518368348 0.96101948138176 0.990020894480101 0.0122234912511411 0.0478600914235041 0.411715826011191 0.959631531371937 0.818133665596381 0.823236962477845 0.988245344483256 0.997052898033057 0.0182111502781722 0.0700660400787565 0.511967188240306 0.972701753330612 0.870851480031571 0.874702034125565 0.992127189994363 0.998031938383076 0.0189673306469366 0.0728156950067822 0.522318259978407 0.973781190138309 0.875442595283898 0.879175257294718 0.992444465885782 0.998111704587605 0.0127301706864681 0.0497695253067545 0.421712228106664 0.961195017900107 0.82417330786914 0.829142521323298 0.98871364085147 0.997171312644912 0.0174800822769405 0.0673962090039317 0.501540385943569 0.971571942001045 0.866086654670712 0.870058074134134 0.991794570495766 0.99794827355366 0.0122375958254188 0.0479133221307254 0.411998631687416 0.959676734909612 0.81830731525354 0.823406791177252 0.988258899055701 0.997056326658464 0.0180884226652711 0.0696186347991507 0.510246301132319 0.972518287148084 0.870074929747567 0.873945285294856 0.992073214455229 0.998018364605813 0.00774644681410779 0.0307367407476669 0.306289433191236 0.937488434425387 0.739448901091881 0.746074863632011 0.981494965584436 0.995336589744482 0.0213387941783751 0.0813613932691161 0.552199437376992 0.976682066997493 0.887972043613791 0.891375819216784 0.993294637043548 0.998325257305295 0.018080519489874 0.069589812739916 0.510135081552341 0.97250638967869 0.87002460949261 0.873896246780645 0.992069713733134 0.998017484205404 0.00713373360953668 0.0283575556384927 0.288939307442803 0.932442979292661 0.723139695748635 0.730028985561352 0.979925323740856 0.994934969118967 0.00856344829227672 0.0338956505394706 0.328179185235157 0.943157297995501 0.758449669987611 0.764746161171913 0.983244421035258 0.99578308810588 0.0166690574577327 0.0644210727048753 0.489458693891589 0.970206123654031 0.860381118428211 0.864495271401757 0.991391734425769 0.997846890561912 0.0115823964198617 0.0454359098019157 0.398576765859151 0.957465670063712 0.809880164134539 0.815162735924434 0.987594834639558 0.996888268857047 0.0164913496023692 0.0637672964279642 0.486735524534291 0.969889458721638 0.859066735893662 0.863213462222409 0.991298221702219 0.99782334709108 0.0166080628505128 0.0641967536058998 0.488527173503588 0.970098175442184 0.859932702146054 0.864057980853424 0.991359861660667 0.997838866407552 0.00961792514328529 0.0379500561211611 0.354517099133529 0.94912336476896 0.779265011644787 0.785172596529172 0.985069648975903 0.996247659615468 0.00752307487532156 0.0298703910548037 0.300060724357231 0.93573808302087 0.73372833814613 0.740448714438939 0.98095178014037 0.995197714908086 0.00943714490372438 0.0372567733289388 0.350145494802155 0.94819027926488 0.775952071135458 0.781923508244195 0.984785255834249 0.996175358402242 0.00406830584574479 0.0163219929347391 0.187668421540455 0.886968730399373 0.59758161802236 0.605892498662758 0.965220433277546 0.991125211401513 0.00437480286985263 0.01753540101954 0.199042532076122 0.894077789628551 0.61499105927998 0.623169121287878 0.967587730236857 0.991744361543955 0.00820262297926788 0.032502432088454 0.318679973923061 0.940784590350547 0.750407300786877 0.75684622308984 0.982513992882744 0.995596811916547 0.0204920671727905 0.0783235704673692 0.541953031564463 0.975721470101417 0.883791799456436 0.887306465627566 0.993013509941757 0.99825467193281 0.0219389949695326 0.0835058082818508 0.559199450148567 0.977319117563809 0.890761601403046 0.894090730034791 0.993480858301696 0.998371997223181 0.0007490136608964 0.00303550552334423 0.0406684575295177 0.590151861953571 0.214139192707841 0.220033155863247 0.835864529478245 0.953472823258912 0.0126843584250436 0.0495971151960868 0.420821962151777 0.961058586382474 0.823643520680968 0.82862459358388 0.988672819834462 0.997160993883037 0.0162440568389055 0.0628563937241939 0.482899015285058 0.969437626542558 0.857196773977422 0.86138964326225 0.991164718226719 0.997789729473376 0.00141031978359528 0.00570403764380107 0.0739658655324644 0.730678900031224 0.339241338089825 0.347057949466032 0.905616613083955 0.974754823976058 0.0171780210526197 0.0662897782788209 0.49710573709279 0.971077879674997 0.864015912229673 0.868039386071882 0.991648944215323 0.997911630469062 0.0219572635068968 0.0835709628307983 0.559409214345173 0.977337974205155 0.890844383570093 0.894171289080935 0.993486367798722 0.998373379858841 0.00343572819732818 0.0138105200965096 0.16316504415037 0.868813954872036 0.556202942756972 0.564745958539807 0.959054018601484 0.989501757069778 0.0196623753395259 0.0753324530197218 0.531465862662797 0.974702017293416 0.879389385555891 0.883019576934194 0.992714726596487 0.998179620558878 0.0214677679688309 0.0818228184872295 0.553721590314926 0.976821892900455 0.888583135726038 0.89197060318417 0.993335525475551 0.998335521072983 0.0160368406683549 0.0620921005887703 0.479641327785214 0.969048626088293 0.855591969312201 0.859824252264324 0.991049708835969 0.99776076342084 0.0134509321895421 0.0524759279918367 0.43537733909988 0.963223718648253 0.832114232788087 0.836903431833663 0.989319670461516 0.997324430113408 0.0182563953454794 0.0702309012803531 0.5125986755286 0.972768785379066 0.871135476700028 0.874978779041985 0.992146907131854 0.998036896575755 0.0154221637903453 0.059819486969216 0.469740231551172 0.967835225827338 0.850616342548792 0.8549697316628 0.990690540611935 0.997670271514236 0.0203499393241868 0.0778122015927653 0.540188767175533 0.975552588951395 0.883060095939767 0.886594052490691 0.9929640446387 0.998242249086126 0.00500754618914503 0.0200333082780661 0.221565078541109 0.906260582238754 0.646584951556004 0.654468972306256 0.971584385570185 0.992784550889646 0.0021402601899786 0.00863705997017328 0.108180250338712 0.804696734805808 0.438110333029746 0.446665070696401 0.935781648519071 0.983232334024904 0.00950176063458429 0.0375046569353294 0.3517146239767 0.94852765464405 0.777147424980373 0.783095908605995 0.984888129376473 0.996201515531542 0.0019473907779225 0.00786334539377383 0.0993833166432552 0.789394863427995 0.41496803729489 0.42341140702031 0.929854919204376 0.981598727920267 0.00334402055704061 0.0134456212372639 0.15949213362995 0.865688734312985 0.549492098847898 0.558061653495114 0.957974583494403 0.989215972349307 0.000786753029834365 0.00318808318713634 0.042631742928206 0.601995853545956 0.222534259080829 0.228592075250602 0.842502807314009 0.955607183539636 0.00764472452923126 0.0303423537205041 0.303466370750505 0.93670320966185 0.736874252896547 0.743542982125459 0.981251463985037 0.99527434853293 0.00594943115444494 0.0237340199712446 0.252887251323545 0.919982167714963 0.685110449780029 0.692543705846964 0.975997124393003 0.993925640882687 0.0103795164304634 0.0408625509906764 0.372322256439345 0.952714429212699 0.792220668038318 0.797871454972421 0.986160485548451 0.996524693165329 0.0205750952676149 0.0786221076454786 0.542977661963548 0.975819073951485 0.884215120612894 0.887718610199635 0.993042092556999 0.998261849822953 0.00539050585034744 0.0215405086422035 0.234604628678021 0.912367127813152 0.66332335565946 0.671023957607612 0.973559641320536 0.993296286808813 0.0097517392736699 0.0384627463409536 0.357716293212371 0.949792886098095 0.781655594176839 0.787516644765727 0.985273467630147 0.996299457168605 0.0218825992447992 0.0833046304190488 0.558550687184651 0.97726071233652 0.890505275112557 0.893841284510756 0.993463792613924 0.998367714431004 0.000754444849301163 0.0030574656104106 0.0409514866892234 0.591899549375805 0.215358464032803 0.221276537052165 0.836854095957607 0.953792531184576 0.00729735730382455 0.0289937662946922 0.293654872159717 0.933867752353053 0.727689541276125 0.734507180672999 0.980369779248927 0.995048788521108 0.0198161164292727 0.0758877857047797 0.53344385998209 0.974897199603233 0.880229575008606 0.883837818443142 0.992771965472689 0.998194001013517 0.0110214606032448 0.0433072827591141 0.386604384984374 0.955373262768233 0.802028695772249 0.807477564782291 0.986964403590289 0.996728566061346 0.0208388149047753 0.0795693959115697 0.546203108925119 0.976124057388688 0.885539944997444 0.889008379226416 0.993131378617335 0.998284270041121 0.0181742242114963 0.0699314590728743 0.511450638889867 0.972646805697326 0.870618790662284 0.874475282383925 0.992111025984024 0.998027873571351 0.0127647642032376 0.0498996838866053 0.422382724133087 0.961297415862517 0.824571285869396 0.82953157808612 0.988744273454279 0.997179055553815 0.00411819404034328 0.0165196513307171 0.189541252198427 0.888189871504842 0.600521077612555 0.608810991381108 0.965628936858038 0.991232214130221 0.00535249489643039 0.0213910657789183 0.233329495984817 0.911796615623271 0.661732629415848 0.66945148428294 0.973375882654218 0.993248745256642 0.0103356878445413 0.0406952977746664 0.371323548229835 0.952521431220842 0.791515956441196 0.797181002182573 0.986102007604453 0.996509853498506 0.0218212857310334 0.0830858356602923 0.557843266222709 0.977196879548785 0.890225262241019 0.893568783242668 0.993445139360228 0.998363033098198 0.00785834818320423 0.0311703159395554 0.3093693362374 0.938330212375917 0.742224198233687 0.74880355906651 0.981755685851464 0.995403206599969 0.0100982631789589 0.0397885103404388 0.365859273811487 0.951448247614866 0.787614937973148 0.793358310705914 0.985776529495703 0.996427234393383 0.0180877460106364 0.0696161671617659 0.510236780633235 0.972517268905282 0.870070622917911 0.87394108817394 0.992072914848936 0.998018289257683 0.0180555623219423 0.0694987878644334 0.509783544944109 0.972468752606252 0.869865454003726 0.873741144134892 0.99205863896571 0.998014698969402 0.011940547292702 0.0467913230531659 0.405986334515813 0.958703112604926 0.814579780046832 0.819760831610335 0.987966751782159 0.996982412472516 0.00962619107286323 0.0379817377061499 0.354715616956225 0.949165233968243 0.779414179048869 0.785318871548765 0.985082400938506 0.996250900812304 0.0209471841811971 0.0799582445964445 0.547515866577115 0.976247210862182 0.886075804777041 0.88953002673666 0.993167421405188 0.998293319725496 0.0219152849721264 0.0834212366363701 0.558926919346405 0.97729459849988 0.89065397897709 0.893985997134367 0.993473694142414 0.998370199324596 0.00761156453033003 0.0302137373449234 0.302541246485226 0.936442992207855 0.736024037949736 0.742706791346474 0.98117070602765 0.995253700966119 0.0067883386738582 0.0270125214857976 0.27878076982283 0.929225960986387 0.713023292833646 0.720066867702174 0.978918260627802 0.994676787220923 0.0155270785198798 0.0602079608507476 0.471455872441094 0.96804891103949 0.851489271565017 0.855821533399319 0.990753838159841 0.9976862228092 0.00143178414713167 0.00579047131960526 0.0750086431409451 0.733645164235833 0.342640208313378 0.350493593137666 0.906901630852175 0.975124389810191 0.0136374161306566 0.0531742932627633 0.438811550381413 0.963714973752475 0.834055115473249 0.838799673701575 0.989466149759494 0.997361418000131 0.0134587709685367 0.0525052989229305 0.435522514570425 0.963244632245385 0.832196715741708 0.836984022791524 0.989325908504492 0.997326005465993 0.00181780455280089 0.00734298710333162 0.0933766114788536 0.777696175917646 0.398323425888475 0.406663540112903 0.925219381059368 0.980310271844267 0.0177778205702315 0.0684849055635622 0.505838287743877 0.972042970809466 0.868068147444526 0.871989488073286 0.991933309510409 0.997983176130291 0.0144378161318759 0.0561630437601566 0.453102944381107 0.965684363284176 0.841907421034461 0.846468799393708 0.990052307175756 0.99750934810123 0.0212197949860132 0.0809353503017149 0.550786125256705 0.976551583467958 0.8874023813381 0.890821337051371 0.993256473020286 0.998315676843572 0.0122335466276229 0.0478980408991642 0.411917469701368 0.959663767927634 0.818257496649611 0.823358068980411 0.988255010915067 0.997055343161558 0.0176951458286891 0.0681827896332615 0.504652054469716 0.97191372165916 0.867523720034739 0.871458846245335 0.991895249389182 0.997973602073715 0.0177164134707541 0.0682605212270673 0.504957731381484 0.971947082275125 0.86766419115422 0.871595762354404 0.991905073811263 0.997976073468389 0.0151072822567784 0.0586521243421868 0.464525772214321 0.967176663158309 0.847934851402002 0.852352821300833 0.990495337071453 0.997621069632134 0.0086819235962049 0.0343524533225843 0.331242178438719 0.943895789848421 0.760979711570284 0.767230492520502 0.983471234089173 0.995840888583493 0.00578216108647691 0.0230783394510986 0.24750590089971 0.917844817885671 0.678889213079095 0.686402105336052 0.975315840500873 0.99374997106057 0.0141167767329284 0.0549659464767557 0.447456241816395 0.964920312428173 0.838847338280218 0.843480593641244 0.98982510128582 0.997452023135296 0.00836823078089498 0.0331422494968191 0.323072099988346 0.941897506830323 0.754163264950805 0.760536212377266 0.982856922614462 0.99568429278402 0.00729609764956757 0.0289888708194363 0.293618802473875 0.933857011588165 0.727655079994083 0.734473267352394 0.980366432253193 0.995047931686459 0.0115573700944449 0.0453410909585465 0.398052299141074 0.957376458749945 0.809542981703179 0.81483278023686 0.987567995588274 0.996881473016406 0.00103766604124958 0.00420161342158945 0.0554868804941337 0.666156913772462 0.274105328094556 0.281059501883623 0.875885994262284 0.96598462540467 0.00211431314381701 0.00853302370665259 0.107006605248538 0.802768548618865 0.43510361397229 0.443645996634482 0.935043166496208 0.983029617883517 0.00209256497366379 0.00844581043868898 0.106020549938139 0.801122895521501 0.432558678336162 0.441090110421502 0.934411008305584 0.982855900032798 0.0203037524302907 0.0776459332517445 0.539612620377726 0.975497211828971 0.882820374676032 0.886360643396554 0.992947822019252 0.998238174692497 0.0115532289950296 0.045325399956374 0.397965430122352 0.957361661317422 0.809487074507669 0.814778070547978 0.987563543466726 0.996880345680479 0.0187300549039158 0.0719541994562983 0.51911616642914 0.97345161217596 0.874036774118055 0.877805684597903 0.99234764705433 0.998087367460043
81661 0.00438075594734226 0.108695315741454 0.05519959614301 0.802163059790586 0.388682222143622 0.759477713134761 0.723829364114896 0.998006811768016 0.00548643087622831 0.132622236027407 0.0682523425275228 0.835625959967932 0.443569684250336 0.798345562219216 0.766688218414469 0.998409622785241 0.0202812282110019 0.364574518999207 0.215608451858579 0.950189826059321 0.749457108052828 0.936931692787665 0.924986464571549 0.999575680056775 0.00989181794445481 0.216853071104493 0.117120984180763 0.902022895498759 0.590777999420289 0.877595597595522 0.856137632976541 0.999121189393097 0.00708800381388924 0.165172833980504 0.0865811241067054 0.868044021791176 0.507762000398291 0.836679087861657 0.809604454447927 0.998770515341368 0.0173389345516939 0.328427962422784 0.189819384029565 0.94206227233281 0.718286727339305 0.926807442657052 0.913122472579894 0.999502222008142 0.0158983881699995 0.309276168415503 0.176624567375996 0.937056195680645 0.700100684420867 0.92059438130488 0.905865730574726 0.999456347658269 0.00182283370927141 0.0481753871856782 0.0236741429077967 0.627258558622862 0.208787477330309 0.567196824985658 0.52102306054592 0.995210983582928 0.00582209648152935 0.139644018201152 0.0721495039091937 0.843665295326166 0.458354960760268 0.807788831184411 0.777200242048972 0.998501681663163 0.0203503430133667 0.36537935341021 0.216196318893969 0.95035392332235 0.750108592622164 0.937136578640326 0.925227059166985 0.999577150362579 0.0189457561958253 0.348635638156323 0.204090453448758 0.946796729447239 0.736186484063561 0.932699413720598 0.920021012446023 0.999545164781989 0.00621886579231262 0.147804754990633 0.0767176063057797 0.852215322960552 0.474861046528998 0.817877401148376 0.78847389907511 0.998597700720624 0.017522349010149 0.330794362644206 0.19147181833426 0.942644036107108 0.720448688344398 0.927530599766761 0.913968288922893 0.999507521805332 0.0122798041072305 0.256271711008834 0.141690708547885 0.919721484743738 0.642411296884283 0.899213705144494 0.881031735373731 0.999293672332678 0.00912257487621687 0.203293959684217 0.108930418940928 0.894558462323066 0.570881864102275 0.868541377312755 0.845775107624309 0.999046416452285 0.00727134193791925 0.168750241650379 0.0886370755731887 0.870962496827554 0.514189256313508 0.840163528571493 0.813537798870632 0.998801699199353 0.0172577832918897 0.327375889598424 0.189086308979518 0.941801160120004 0.717319727082269 0.926482945529276 0.912743015660434 0.999499841197106 0.0090012747306502 0.201114847372879 0.107626151063569 0.893277502531428 0.567569536242471 0.866991343365348 0.844004848717138 0.999033460296705 0.00608203893553987 0.145007317242849 0.0751469636152129 0.849373744544141 0.469282259564393 0.81451927804216 0.784716320631923 0.998566001477511 0.00804275192072518 0.183486442603642 0.0971953642401213 0.881957968445907 0.539512458061577 0.853341506508526 0.828462781406931 0.998917349143651 0.00998365207064811 0.218442394176822 0.118089584932757 0.902844702176261 0.593032599681408 0.878594717559255 0.857283419307428 0.999129346741593 0.0115670471173641 0.244908446628238 0.134489313477083 0.915138260662107 0.628392844595739 0.893595115524253 0.874540963733932 0.999249640651718 0.0163750535862935 0.315726870055553 0.181033649433431 0.938804105163878 0.706366775582509 0.922761744958778 0.90839510727295 0.999472420143971 0.00461181602977098 0.113799498352639 0.0579550358742746 0.810229372168761 0.401018703929826 0.76878276135253 0.734030565270518 0.998106923517204 0.0136790718044539 0.277657962978821 0.155514422238793 0.927432147749543 0.667116930584392 0.908698579321778 0.892022225160619 0.999366776371403 0.00968820902146294 0.213307228295998 0.114966500719504 0.900150875146908 0.585690576203141 0.87532136320188 0.853531255655307 0.999102552392648 0.00502557257684616 0.122800681919659 0.0628523749427742 0.823149734274678 0.421921873859548 0.783771902500737 0.750541563332292 0.99826323111335 0.00294804657604491 0.0757423004990582 0.0377774078340867 0.731520805800977 0.299354969579211 0.679680024937008 0.637844363168665 0.99703677104087 0.00508893876397919 0.124163730928212 0.0635982595965563 0.824975584899033 0.424996485784324 0.785898557545537 0.752892004109741 0.99828492887713 0.0119467976675945 0.251003522499176 0.138339833360168 0.917642553787741 0.635993241210282 0.896663365068029 0.878083689573197 0.999273753774959 0.00843179305141399 0.190730227610944 0.101455792461581 0.886827176071138 0.551321243653601 0.859202692103334 0.835126138154568 0.998967655455139 0.00675734662082376 0.158645795692209 0.0828515302865278 0.862435521762166 0.495736124317529 0.829998569519116 0.802078446892851 0.998710001665691 0.0182018679963909 0.339425479290725 0.197540787025692 0.944702943468912 0.728183780475249 0.930091799439009 0.916965895959027 0.999526226221433 0.00333001815491778 0.0847543074149971 0.0424798709542241 0.754835493847711 0.325600132877156 0.705685318709636 0.665574937818372 0.997376780596489 0.0135509475522466 0.275748551363532 0.154265588200236 0.926787432657329 0.664994891165133 0.907903956790515 0.891099857264389 0.999360710086344 0.00270379752089749 0.0698897209952076 0.0347480734225682 0.714149178048461 0.281486144142879 0.660510785855448 0.617580160359586 0.996769162025061 0.01930167611029 0.352956893257919 0.207189989747076 0.947744479544577 0.739855148469588 0.933880752650811 0.921406144725195 0.999553710025914 0.0147486554792467 0.293231891528184 0.165809906977326 0.932407157714192 0.683854780961126 0.914839970389316 0.899160871379387 0.9994133077936 0.00164175500534267 0.0435907719987901 0.0213688441304444 0.602445689820763 0.192001409753463 0.541309482441445 0.494833678440941 0.994684623280865 0.0162142429365147 0.313563436812612 0.17955098643357 0.938225185937486 0.70428161195779 0.922043665442091 0.907556842718878 0.999467103405406 0.0202637299159651 0.36437044734294 0.215459490559452 0.950148111824163 0.749291642386834 0.936879612919031 0.924925311085934 0.999575306218401 0.0193861984631731 0.353975131625616 0.207922839275522 0.947964705161959 0.740711807492757 0.934155346304409 0.921728203369075 0.999555693230958 0.015017670168128 0.297048972701481 0.168363426484355 0.933554430652702 0.687808268801585 0.916258636784535 0.900812414217794 0.999423968512105 0.0138188703134429 0.279730462327778 0.156873213610615 0.928122962396932 0.669402480838882 0.909550336935876 0.893011240549258 0.999373267146933 0.00968713434625968 0.21328843156112 0.114955103526002 0.900140806649362 0.585663394113065 0.875309137791033 0.853517251167901 0.999102451947472 0.0153244111811197 0.301353856521167 0.171257725275413 0.934816700188867 0.692199764430285 0.917820551858362 0.902631811604893 0.999435667833728 0.00893344717297576 0.199891379905417 0.106895315758282 0.892547706616339 0.565695349335098 0.866108738458806 0.842997334204139 0.999026062361442 0.00326470029513909 0.0832252283632131 0.0416787468218682 0.751138786821631 0.3212510342158 0.701540534305354 0.66113652984221 0.997324262587879 0.00215121898749642 0.0563825504671893 0.027829311830624 0.665175690128463 0.237528355964757 0.607399633090765 0.562204379764423 0.995940392549868 0.00168280165907918 0.0446337264020961 0.0218922861356653 0.608354658962307 0.195868039581558 0.547444535234676 0.501017337858745 0.994813814880255 0.00272705692784152 0.0704501188209987 0.0350373089837974 0.715899313487565 0.28322654532794 0.662434094242219 0.619606614257789 0.996796704441477 0.0112240735640454 0.239321880654069 0.130984575895914 0.912743711867287 0.621255815817002 0.890665308511972 0.871162153044867 0.999226461574792 0.0127971860363301 0.26431815769337 0.146849883540311 0.922753615499565 0.65195382540361 0.902938673372135 0.885343008401674 0.999322564142687 0.0055268162558224 0.133472864066321 0.0687228187766867 0.836636395041288 0.445390601718294 0.799530187727239 0.768004773452558 0.998421289602838 0.0180856288286645 0.33796401249505 0.196508498780218 0.944361092530021 0.726890356366352 0.929666346125826 0.916467734229967 0.999523126229639 0.0204047387279143 0.366011432910939 0.216658429297788 0.950482331250539 0.750619019746292 0.937296917230143 0.925415356435852 0.999578300542122 0.00390107165842889 0.0979167390856266 0.0494316230633291 0.783030875418614 0.361396862200842 0.737568049812354 0.699955314120666 0.997761197716605 0.00518742583149335 0.126274207937629 0.0647553869548669 0.827740206728652 0.429711582502079 0.789122647479143 0.75645910423159 0.998317602245565 0.00010144324183255 0.00280399072312098 0.00134531063959609 0.0854971677245042 0.0144483561707117 0.0678655932169809 0.0569884828863676 0.920287415397258 0.000656081748507931 0.0178706575036041 0.00864198598061688 0.376940066086007 0.086646997416889 0.320253505293582 0.281124914089406 0.986791514928031 0.000306142135967703 0.00841616776089664 0.00404980171335871 0.220089904273011 0.0423762822270954 0.180170457363093 0.154272782403372 0.972104918034576 0.000614250145152718 0.0167496253893047 0.00809509974209538 0.361587278659773 0.0815699290158253 0.306075353996281 0.267996080481543 0.985904089340052 0.0162689949781417 0.314301487019398 0.180056344367081 0.938423498114953 0.704994798772442 0.922289621653437 0.907843937322773 0.999468925417701 0.0149408489914014 0.295962948122998 0.167635684731372 0.933230738402627 0.686689194689552 0.915858281520905 0.900346244437713 0.999420963322221 0.0190768690365821 0.350233823659451 0.205234805986705 0.947149751705078 0.737549601844641 0.933139370960871 0.920536789669805 0.99954834973478 0.00798750894112323 0.182447779356945 0.0965873874752298 0.881232697866283 0.537785825134847 0.85246982262622 0.827473123627168 0.998909808863466 0.00394266875220341 0.0988613289777146 0.0499343743615123 0.784834500425629 0.363857984430263 0.739623930408256 0.702186875685831 0.997784858159822 0.00326878105998989 0.083320902050998 0.0417288336192541 0.751372987791667 0.321524371563888 0.701802881486319 0.66141725166165 0.99732760497869 0.0132689851845725 0.27151253108524 0.151505386275276 0.925328080321063 0.660230299780774 0.90610633254566 0.889014329433885 0.999346947726081 0.02012564788391 0.362755730126853 0.214282210994955 0.949816523334841 0.747978426894571 0.936465670790483 0.924439295661105 0.999572333400943 0.00181841475387547 0.0480640100683374 0.0236180048943617 0.626689863647552 0.208386074079279 0.566599809079061 0.52041620621244 0.995199380444773 0.00281481274200075 0.0725586211040635 0.0361271330028873 0.722314525097816 0.289718423810453 0.669499238252567 0.627063488625158 0.996896534069461 0.0161479825484264 0.312668238307988 0.17893864883875 0.937983505320321 0.703414002030935 0.921743958444085 0.907207045495872 0.999464881908785 0.0115099582670814 0.243983979963217 0.133907734860086 0.914748727823944 0.627223246786231 0.893118244584168 0.873990740264946 0.99924587819082 0.0173875524713666 0.329056769765277 0.190257994436321 0.942217606446057 0.718862972899939 0.927000506551424 0.913348259108593 0.999503637717946 0.00543844350720472 0.131609405420977 0.067692737008579 0.834409062892991 0.441390592775859 0.796919744603008 0.765104423340159 0.998395534946225 0.0075841933923735 0.174787505216447 0.0921258349287561 0.875657636440704 0.524782891262192 0.845780884846594 0.819890300360417 0.998851434525192 0.001672769926153 0.0443790322753912 0.0217644055283879 0.606926750259187 0.194926433495416 0.545960295444232 0.49952003530808 0.994782823031136 0.00591012904382793 0.141467566788291 0.0731666265196703 0.845646029911257 0.462105016525616 0.810121812271355 0.779803289292417 0.998524096981833 0.0201089958561505 0.362560479358036 0.21414002043093 0.949776243433396 0.747819154446918 0.936415392171066 0.924380268347924 0.999571972136055 0.0104649283008486 0.22667191398975 0.123134090043566 0.906937872481511 0.604459880296137 0.883577801114505 0.863004834305325 0.999169757806949 0.0126361331253043 0.261831250838479 0.14524999552962 0.921834269453874 0.64903737514905 0.901808594917903 0.884034375915532 0.999313824008959 0.00472196482994091 0.11621302069281 0.0592633818558468 0.813848777749907 0.406727990787933 0.772971160307959 0.738634464827417 0.998151205701783 0.00714138281939606 0.166217435265895 0.0871805937709058 0.868907159026073 0.509650535354925 0.83770902898569 0.810766518308774 0.998779759560948 0.000712202544120931 0.019370759017993 0.00937480748415397 0.39641543558482 0.0933714692420973 0.338390726698406 0.298017680943009 0.987820327572844 0.0131089755333141 0.269087627575878 0.149931689082707 0.924474133694196 0.657466941387753 0.905055121344964 0.887795456382742 0.999338874643878 0.00432433406534999 0.107440359191657 0.0545244981817282 0.800088716737137 0.38559312647572 0.757091338352542 0.721219128053006 0.997980743899307 0.0203389220750593 0.365246490637489 0.216099231334686 0.950326879939928 0.750001164910863 0.9371028119638 0.925187406058636 0.999576908089455 0.00565802633811293 0.136225506271595 0.0702483613291072 0.839835723423267 0.451226272312266 0.803285343810977 0.772182192063311 0.998458046721211 0.0185911506488751 0.344275736995454 0.200980429609267 0.945818383803725 0.732429760332343 0.931480595624428 0.91859262806758 0.999536325868139 0.0156983168065669 0.306534119728056 0.17476104574274 0.936292963546603 0.697392087443101 0.919648655860569 0.904762733502276 0.999449310878885 0.00748934362306658 0.172966020889945 0.0910707115727333 0.874270357731507 0.52161955919109 0.844119611694765 0.81801014109746 0.998836794253426 0.0101786721016247 0.221797163887804 0.120140077071558 0.904545460545625 0.597740399221392 0.880663874805772 0.859657774884603 0.999146182008022 0.00748473552354576 0.172877331510536 0.0910193930382515 0.874202177295167 0.521464817036566 0.844037997877702 0.81791780594647 0.998836073542725 0.0190523148000874 0.34993508715103 0.205020723908497 0.947083989065471 0.737295368534633 0.93305740707628 0.920440693599616 0.999547756605275 0.00389138089012736 0.0976964072703374 0.0493144279893085 0.782606360159842 0.360820793074716 0.7370844501907 0.699430648516809 0.997755613118608 0.00968946943807491 0.213329272670667 0.114979867403599 0.900162681273567 0.585722451838841 0.875335698570239 0.853547677234329 0.999102670169894 0.0104244835288399 0.225986704569118 0.122712201640946 0.90660707002104 0.603523910844486 0.883174658183178 0.86254153471948 0.999166505291858 0.000137330029714597 0.00379231070468895 0.0018204296063096 0.112348469657719 0.0194608573534014 0.0897227885734679 0.0756267519825539 0.939867135855643 0.00207014664703665 0.0543690372973838 0.0268065141516284 0.656548082461234 0.230626903003194 0.598182595848169 0.552707656959789 0.995781737074049 0.00355634442519467 0.0900148640041643 0.0452462404365097 0.766839939024683 0.340252175035172 0.719201128148115 0.680097722909585 0.997543869032254 0.012103331541969 0.253488723352284 0.139917925837852 0.918632856390599 0.63903804447376 0.897877857047356 0.879487196003917 0.999283253161759 0.00938430216531831 0.207957324818903 0.11173274838105 0.897221261271137 0.577861417882829 0.87176702256963 0.849462554777255 0.999073231783288 0.0127984720332696 0.264337951302211 0.146862636535668 0.922760870588797 0.651976921815427 0.902947593769373 0.885353340596801 0.999322633047463
81681 0.00693804255343337 0.0734549851240896 0.17167639913419 0.746940867203106 0.488187280562928 0.589265227118536 0.857014915577987 0.992848265096326 0.00629120196651722 0.0670252611612963 0.158116268253544 0.727870313098592 0.463619815115179 0.56522863376451 0.844512778643091 0.992113649537188 0.0322951410199731 0.274675878190291 0.497492626389667 0.93377180756972 0.82002300322482 0.872660708079202 0.966251168679484 0.998494293018353 0.00887183699838543 0.0922071564477171 0.209824899319492 0.79086945342633 0.549970555098097 0.647653347642804 0.884783131623478 0.994409243770795 0.0150675195482367 0.147915041662494 0.312157738398409 0.866006894280966 0.676226091306022 0.758536095107175 0.929199453282934 0.996721105139027 0.0244427140340208 0.221371252155822 0.426365389119687 0.913683188005023 0.773790043557896 0.837266069609498 0.955545308154247 0.997995430843808 0.0349337828648206 0.291159594594395 0.517802074987555 0.938623870263665 0.831706668090455 0.88142139022324 0.968803201237836 0.998611655423752 0.00279094462695848 0.0307808858372762 0.0766612692432603 0.541791244259216 0.276464614891186 0.36496509541082 0.705973553390691 0.982336194247062 0.0171366719258942 0.165168211496734 0.340903935786909 0.880469830302834 0.704176147862786 0.781674734996461 0.937335080014285 0.997121912125962 0.0349306311621266 0.29114030014065 0.51777873227931 0.938618484214685 0.831693581938597 0.881411618597559 0.968800375537998 0.998611525802701 0.0216491015426371 0.200700667486458 0.396295746417329 0.903369022509441 0.751309635785335 0.819623333545437 0.949959369723975 0.997730880720904 0.0250724483590639 0.225899748543392 0.432756655916278 0.915718191115512 0.778322977726336 0.840788746805525 0.956640207202077 0.99804693945671 0.0260113913260149 0.232565447358177 0.442040651071983 0.918584720193949 0.784764123172439 0.845774509911958 0.958178492549068 0.998119116878789 0.0167380880977497 0.161893677088338 0.335545708880889 0.877927354604741 0.699165041892429 0.77756172689504 0.935914122204534 0.997052386850128 0.00182809212788777 0.0203588798298807 0.0515306907093996 0.436220237437953 0.200024868312546 0.273298624340213 0.611075607228364 0.973256171917093 0.00653235069283042 0.0694317528142032 0.163221140415584 0.735303912346156 0.473045922309175 0.574507892377442 0.849419294079315 0.992404400458532 0.0258914581139538 0.231719714096346 0.440870766698801 0.918229182141424 0.783961635162149 0.845154610245952 0.957987951387523 0.998110188566414 0.0347436867301613 0.289994186501599 0.516390370663418 0.938297372454166 0.830913868915966 0.880829231207851 0.968631880844409 0.99860379527522 0.00703900629514195 0.0744513463490941 0.173755213059213 0.749681029428587 0.491823061446833 0.592781917694914 0.858788511577717 0.992950834278178 0.0149381848449961 0.146815364543047 0.310281639555405 0.864988060471037 0.674306935399265 0.756929455726076 0.928621508786877 0.996692377534718 0.0167688397483619 0.16214713426656 0.335962052139257 0.878127281870773 0.699557549383756 0.777884443120855 0.936026000657086 0.997057868194037 0.0120612065468051 0.1216771512959 0.26587642573538 0.837604279619543 0.625014429063474 0.71485370691781 0.912843719838707 0.995894728739925 0.0312048367782935 0.267666035813952 0.488627133552764 0.93154424836654 0.814728650715071 0.868666795850029 0.965075181058986 0.998440012335086 0.0133551981883259 0.133146392297249 0.286504143069604 0.851160452902971 0.64887761604563 0.735419914289124 0.920713713682692 0.996295855168655 0.00971141966143833 0.100136358252354 0.225357580770898 0.80556442239733 0.572441587769171 0.668189580114556 0.893765494042379 0.994894418837633 0.0161345966311707 0.156891686689867 0.327273532252144 0.873869385970417 0.691254430795733 0.771037503515231 0.933638057059852 0.9969406018392 0.0114246274796949 0.115934062876065 0.25530557980213 0.830002170929752 0.612069620060146 0.703539182960365 0.908378469783486 0.995664194724581 0.00463690025025312 0.0502075541473606 0.12141686746347 0.663085489827394 0.388755175048193 0.488911960952112 0.79986116620802 0.989312492877999 0.00847803962393975 0.0884444121034919 0.202332239980899 0.783193468960646 0.538610938935057 0.63713257782116 0.88003129238503 0.994148766704501 0.0303397936791231 0.262018814416491 0.481382422487061 0.929671271062916 0.810310374888332 0.865322185423661 0.964084252572576 0.998394175316269 0.0164796842587482 0.159758451244925 0.33202751279523 0.87622161326087 0.69582685730703 0.77481327950212 0.934958611445013 0.997005521819263 0.0117367320566311 0.118758237601415 0.260524367260927 0.833815078524558 0.618523984700816 0.709194747622012 0.910622760963038 0.99578033329466 0.0055333904248565 0.0593889082201058 0.14167768669318 0.701558511474937 0.431706489119705 0.533274814563902 0.826795238093121 0.991036498786579 0.0064256637646145 0.0683684825822168 0.160970038117502 0.732065464358544 0.468916325916265 0.570451409462399 0.847287037927543 0.992278439748659 0.0242697820834882 0.220119422071159 0.42458646232647 0.913107517608765 0.772513679749557 0.836272078964309 0.955235149084844 0.997980819174845 0.00796806105522734 0.0835294549064643 0.192424397146784 0.772384044043318 0.523033580897393 0.622550497074305 0.873268706202469 0.993773420761245 0.0307037739103374 0.264404319241451 0.484454033901241 0.930471293581597 0.812193892831483 0.866749290724989 0.964507756163624 0.998413776177689 0.0339270366034035 0.284949008304679 0.51023698226107 0.936855841796088 0.827425004568747 0.87821935324633 0.967874777600206 0.998569027680178 0.00288665078615919 0.0318058005506273 0.0790892078733176 0.550172746846846 0.283279111074745 0.372836929752552 0.712943037847794 0.982913437650759 0.0219845010185425 0.203233791714232 0.400061939579626 0.904732310446012 0.754234572761526 0.821935233692823 0.950701222869068 0.997766185803019 0.031314896863269 0.268379060721742 0.489535306574338 0.931775650946585 0.815276624965576 0.869080873345883 0.965197472830339 0.998445662908156 0.0221926734349535 0.204798834486539 0.402377241582062 0.905559739110536 0.756016623057717 0.823341364594376 0.951150954483877 0.997787563108175 0.0127504653379508 0.127820139890379 0.277003491460715 0.845113866523891 0.638107288391619 0.726183986797528 0.917217907905254 0.996118487011647 0.0235969046899162 0.215214293882407 0.417564558935933 0.910794633820756 0.767411745330673 0.832289646827669 0.95398710251798 0.997921931700916 0.0258674069435269 0.23154991308199 0.44063560436897 0.918157519715538 0.783800008831193 0.845029714907535 0.957949537128546 0.998108388153389 0.0319131786731705 0.272233676448306 0.49441974489126 0.933007557246517 0.818201688747614 0.871288462118128 0.965848010852525 0.99847569847442 0.019794880000242 0.186433202633992 0.374640974624309 0.895087768684131 0.733836440402218 0.805708676779965 0.945429704399029 0.997514164959458 0.00682065639101243 0.0722941144122201 0.169246798532705 0.74367933166006 0.483895112695622 0.585100311664878 0.854896463495271 0.992725222679578 0.0340229451104987 0.285544789169909 0.510967203250369 0.93702848968475 0.827841874489017 0.878531537454724 0.967965513954562 0.998573197203777 0.0148753280423615 0.146279999235674 0.309366331921265 0.864487388720602 0.673366168447396 0.756141036164693 0.92833726211013 0.996678236110278 0.00790914747066908 0.0829585813216836 0.191264610960831 0.771066228865403 0.52116709415048 0.620791097599406 0.872438513679364 0.993726961027982 0.0101365411284186 0.104103744975781 0.233001597916075 0.812252918727109 0.582998189558599 0.677713097455128 0.897804821052821 0.99510958678289 0.0277073942661279 0.244350502641104 0.458104290865095 0.923308938939475 0.795524946609275 0.854052362649046 0.960703519996898 0.998237114312098 0.0242051550622309 0.219650676513401 0.423918980489873 0.912890458813852 0.772033097506738 0.835897578526784 0.955118153154075 0.997975305114393 0.0307388475142621 0.264633469436909 0.484748218481699 0.930547455691438 0.812373490934395 0.86688526834735 0.964548055103091 0.998415640461957 0.0298590847662819 0.25884723976742 0.477272817851265 0.928586990997598 0.807766384513479 0.863391595713692 0.963509703522038 0.998367557360509 0.0355849445233911 0.295126224499705 0.522580046709198 0.939717479624311 0.834369173959872 0.883407635683421 0.969376614831822 0.998637944222757 0.0226174992337625 0.207975728108196 0.407050158584316 0.907205534648726 0.759576580575507 0.826144887458909 0.952044313978028 0.997829970391039 0.0352382587749502 0.293019222095288 0.520047246495222 0.939139943331395 0.832961753709191 0.882358159511802 0.969073876335096 0.998624068535948 0.00271591831612922 0.0299760504635826 0.0747493087753076 0.535000332148214 0.271032219506832 0.358655724797473 0.700269777500082 0.981855750392512 0.0137044241698532 0.136195648495452 0.291882939264287 0.854445090206144 0.654815923380987 0.74047997108047 0.922603000357306 0.996391179277911 0.02576002425335 0.230790978347157 0.439583385642279 0.917836069411423 0.783075524062487 0.844469696323244 0.957777189541237 0.9981003088084 0.0222396873421086 0.20515152691997 0.40289779631635 0.9057446691003 0.756415615900242 0.823655940233202 0.951251415086497 0.997792335712563 0.0317776493338835 0.271363633191725 0.493320949300514 0.932732273821664 0.81754690217237 0.8707946855305 0.96570271383477 0.99846899341375 0.0173162594941685 0.166636113826137 0.343291421173952 0.88158173912248 0.706381110925996 0.783479666724044 0.93795528560651 0.997152194823056 0.0250088724900557 0.225444694396174 0.432117514255333 0.915516991981867 0.777873347582137 0.840439842569149 0.956532060674757 0.998041856805464 0.0129279970620459 0.129389866817032 0.279817522577763 0.846938527635589 0.641335656221069 0.728960377324611 0.918275278134541 0.996172271034254 0.00930798380140985 0.0963419063747743 0.217967484498359 0.798766864986965 0.56192604423486 0.658624578177488 0.889629007208053 0.99467214812053 0.0279327346762724 0.245892180935941 0.460173316088982 0.923896830011451 0.796876895290909 0.855087830061517 0.961016858163146 0.998251715656961 0.0299122127087197 0.25919894643153 0.477730008397521 0.928708412708282 0.80805077012384 0.863607585642774 0.963574076282685 0.998370541157853 0.00621414172537265 0.0662538760526687 0.156472351574698 0.725406841023172 0.460537142090968 0.562178455605884 0.84287728399662 0.992016019190186 0.00630082512498711 0.0671215093744058 0.158321125845505 0.728174872974687 0.464002334957495 0.565606585607936 0.844714645863509 0.992125675056445 0.0317693398748041 0.27131023009126 0.493253435504718 0.932715324773302 0.817506608952592 0.870764292748993 0.965693766603896 0.998468580460469 0.0332112720672672 0.280474907498546 0.504722391377577 0.935537981602763 0.824251694880707 0.875839896914273 0.967181624902084 0.998537151211843 0.0241033786266637 0.218911465614786 0.422864846192754 0.912546480142166 0.771272262816618 0.835304420292584 0.954932691437438 0.997966561593137 0.00439726892855123 0.047725788096557 0.115844529962223 0.651075840802714 0.376166659650708 0.475603740139062 0.791191704957377 0.988733950889643 0.0229482724569169 0.210433657959789 0.410640998575099 0.908448726867278 0.762279335735129 0.828268495679206 0.952718097385188 0.997861904285893 0.00435130666618677 0.0472484291961877 0.114767953447304 0.648674501695383 0.37369334386051 0.472972315525636 0.789442808707863 0.98861578427153 0.0171436425130783 0.165225273706746 0.340996912094463 0.880513370122017 0.70426233466756 0.781745341129693 0.937359379873041 0.997123099331619 0.0235319666705802 0.214738003664881 0.416878330388962 0.910565064615805 0.766907615384376 0.83189533461503 0.953863058085187 0.997916070784876 0.0203106004696158 0.190446872998599 0.38080994006758 0.897526973521287 0.738931241857806 0.809784331785639 0.946768069329499 0.997578403251193 0.00818328909986978 0.0856095639771356 0.196634455559362 0.777073365856031 0.529732265668148 0.628843336240275 0.876212712465618 0.993937500103637 0.00240286878679094 0.0266046928763916 0.0666885685402136 0.504362399504649 0.247466095843004 0.330929495423022 0.673883421329643 0.979533962071776 0.0194942905758432 0.184077378150179 0.370991397411947 0.89361299664421 0.73077671402024 0.803253654650942 0.944618813936595 0.997475159653432 0.00428690352326789 0.0465788139656888 0.113255185042637 0.645253938967675 0.370194901809519 0.469240790056451 0.78694263388703 0.988445993810997 0.0166874287282988 0.161475839210581 0.334858754483979 0.877596593507066 0.698516249192945 0.777028088127593 0.935728976536398 0.997043313124351 0.0115029665569193 0.116644470512222 0.256622110467705 0.83097534453406 0.61370974002431 0.704978983323052 0.908952186344946 0.995693935647324 0.00585598458241478 0.0626534438320856 0.148750209492214 0.713351645443213 0.445738476608767 0.547428013864363 0.834804844137736 0.991528820954571 0.00764611936282021 0.0804019667171924 0.186047384846707 0.764993592140607 0.512655339147111 0.612734338359684 0.868596602332761 0.993510858301791 0.023589599539158 0.215160739676981 0.417487438287294 0.910768865944655 0.767355139176091 0.83224537874289 0.953973180723611 0.997921273989219 0.019696068070537 0.185660122122147 0.373445694339505 0.894607403537314 0.732838120966881 0.804908266475241 0.945165720678099 0.99750147387515 0.012257655130356 0.123435913731234 0.269080950168457 0.839816714814135 0.628839733428274 0.718175785893123 0.914136191572567 0.995961056553327 0.0167107430596046 0.161668181927166 0.335175070512527 0.877749033694812 0.698815173923799 0.777273988905571 0.935814314153171 0.997047495825071 0.0146168235058121 0.144071899386953 0.305577605558946 0.862389380988746 0.669440648264796 0.752845179106861 0.927144469942121 0.996618803910278 0.0265380015440646 0.236259454534246 0.447123382118689 0.920110926687377 0.788220567897589 0.848440415075219 0.958995608126896 0.998157366577137 0.010594813510952 0.108345277320648 0.241081640963282 0.818971803923138 0.593818678134353 0.687393720138692 0.901832094995356 0.99532228525049 0.00815112734038048 0.0852992740263552 0.196008018071496 0.776384825027625 0.528743073716276 0.627916187010699 0.875781429327226 0.993913528833454 0.0263383732418841 0.234862847158224 0.445206902191294 0.919538958755088 0.786922999734679 0.847440399568985 0.9586895368849 0.998143046482339 0.00642754085842473 0.0683872092204153 0.161009745421375 0.732123121563462 0.468989535319999 0.57052344164231 0.847325071465318 0.992280691810809 0.00894370033095026 0.0928907841940232 0.211177693353783 0.792212587938264 0.551984409360478 0.649508652954502 0.885610347852674 0.994454316690424 0.0133823076898944 0.133383791090776 0.286924471470465 0.851420643864145 0.649345743599331 0.735819636440155 0.920863621086359 0.996303432377809 0.0214342077154654 0.199070105347758 0.393859130868073 0.902475359908679 0.749399807185286 0.818111115184075 0.949472484032545 0.997707681013972 0.0218646937110897 0.20233058611917 0.398721736844655 0.904249665056362 0.753197465174304 0.821116058649949 0.950438707681318 0.997753698617446 0.0129963667400307 0.129993032375694 0.280895675454446 0.847629984257833 0.642563935975392 0.730014903229575 0.918675414743977 0.996192593538813
81701 0.00012512369103707 0.0387133121547417 0.185881257648604 0.860564726651984 0.478528714466857 0.498509996347655 0.904855658640524 0.997493380182919 0.000118477790597087 0.036732364319288 0.177762329212624 0.853885235410005 0.46492722086043 0.484868638450599 0.900051453652054 0.997353128315917 0.000476757754821398 0.133075911399595 0.465320599531721 0.959224580911746 0.777666537792512 0.791187364595692 0.973154320855687 0.99934115805061 0.00027882820498989 0.0823647547137848 0.337254914692567 0.932228432041495 0.671617259805263 0.689008229878873 0.954947466720136 0.998873775072786 0.000240486347716635 0.0718499674256515 0.305016499891435 0.92226050219266 0.638194872835737 0.656450457573204 0.948135173947788 0.998694400210694 0.000518317299249937 0.143022338947939 0.486173522167364 0.962372501844571 0.791788538159626 0.804666273881969 0.975254588172978 0.999393978263671 0.000188934456119772 0.0573280691264547 0.256386192099599 0.903099629425734 0.580840143665991 0.600176642826144 0.934901612847788 0.998338665817919 9.49830598566549e-05 0.0296635592996812 0.147715467586022 0.824096772819868 0.410578996473353 0.430062932517438 0.878333851328215 0.996700488850058 0.000192972961367328 0.0584820250721706 0.260439983105854 0.904935107182631 0.585981406057193 0.605241922323469 0.936177271775941 0.998373383941614 0.000590326689692385 0.159728376581969 0.518701403713187 0.966812363266164 0.812433512105818 0.824317684397258 0.978208844318013 0.999467901152237 0.000379619012475428 0.108905569902856 0.409295567017105 0.949314884550621 0.735786390039326 0.751038734213489 0.96651179615441 0.999172629534723 0.000472360156041401 0.132009960451493 0.46301471426772 0.95886041166281 0.776059414293481 0.789651539676663 0.972911046137443 0.999335025490675 0.000542685118811791 0.148749219363047 0.497661523108393 0.964002087659584 0.799264882282391 0.811790126360134 0.976339987832658 0.999421188397137 9.35228822767621e-05 0.0292208243058154 0.145775483607981 0.821839469877031 0.406834679393045 0.426269432072081 0.87666839152761 0.996649141156261 0.000468047082779964 0.130961957792283 0.460733768738786 0.958496870890698 0.774460465532234 0.788123143640527 0.972668128301677 0.999328898941431 0.000153022815644035 0.0469413719323103 0.218285456281939 0.883015415432568 0.528811588757362 0.548683307150966 0.920831055416853 0.997949507170265 0.000597485415009769 0.161353789506021 0.521711705369896 0.967197181987257 0.814264500491319 0.826057499783649 0.978464461569943 0.999474276865563 0.000362691107843911 0.104555446438989 0.398309996171124 0.947073608409875 0.726820089311441 0.742408827446657 0.965002926659568 0.999134032409471 0.000299012703812424 0.087805270995371 0.353054196083425 0.936514028372394 0.686846902246239 0.703787044620323 0.957861344314392 0.99894974089012 0.000164975776650924 0.0504237553626233 0.231392964074491 0.890564877084308 0.54750570918046 0.567234234050174 0.926144244488582 0.998097811264724 0.000374786707306934 0.107668068435948 0.406200671877608 0.948694669969609 0.733287400264432 0.74863472116623 0.966094497931936 0.999161966741692 0.000370172852619202 0.106483309158019 0.4032152971854 0.948088166406567 0.730856886856036 0.746295677338947 0.965686245885315 0.999151526398964 0.000571311824283876 0.155380349058805 0.510518590254776 0.965744992541202 0.807390207278896 0.819522937849113 0.977499473546624 0.999450190687071 0.000107038274215556 0.0333034529717606 0.163401684949292 0.840754670385482 0.439775707745979 0.459564890290641 0.890537766896764 0.99707104395079 0.000271276844238606 0.0803127046975188 0.33114412725277 0.930472592912133 0.665531948017677 0.683093125466885 0.953751035209507 0.998842452622254 6.21343133629355e-05 0.0196052761661135 0.101828999265164 0.753974052123624 0.313027035050252 0.330477229182235 0.82524753997609 0.994964744168668 0.000114808977562019 0.0356353086109841 0.173210634649854 0.849916323485316 0.457110311712542 0.477015350277374 0.897185560821641 0.997268766427282 2.51318932442088e-05 0.00802326465392057 0.0438448363876671 0.553475505711266 0.155617688636019 0.166418591084406 0.656360091679739 0.987642349151835 0.000128254132501546 0.0396435939256167 0.189650289670441 0.86350390216472 0.484698796015801 0.504688369590624 0.906962154905312 0.997554420057128 0.000350063394431087 0.101282720650037 0.389845504393707 0.945268252141418 0.719725112577353 0.735571421204718 0.963785766309644 0.999102811368428 0.00033585108277578 0.0975706822489938 0.380029667263892 0.94308321230868 0.71128596747016 0.727428713276982 0.962310519921387 0.99906486698715 0.000438142124848868 0.123625628695633 0.444370140727775 0.955788089487359 0.762713768449957 0.776883031095767 0.970856138463343 0.999283105005499 0.000400591448369829 0.114236985817004 0.422362314256895 0.951841605163925 0.746110929442491 0.760960894114526 0.968209936143472 0.999215927896158 0.00046020508969224 0.129050013657274 0.456536592799908 0.957819162725039 0.771494038910749 0.785286596138734 0.972215115893089 0.999317465689921 0.000498509300301291 0.138310219700447 0.476441160186562 0.960935054715721 0.785288344661344 0.798465783407452 0.974296118979685 0.999369901008991 0.000257623771235569 0.0765792277129039 0.319804988048368 0.927055756415164 0.653937418295531 0.671807163056442 0.951418458696988 0.998781165189683 0.000506465431979212 0.14020909229881 0.480394207077043 0.961525414405126 0.787947364238139 0.801002965414897 0.974689881038529 0.999379798111258 0.000495497051944706 0.137589110130704 0.474928782566817 0.960706787083366 0.784264145923995 0.797488232619666 0.974143823140478 0.999366071001353 0.000117264398688222 0.0363698089347591 0.176262493635853 0.852596025078203 0.462366949422933 0.48229753586607 0.899121457363628 0.997325809849393 0.00049139586101737 0.136605380448176 0.472855586028013 0.960391678909489 0.782853893732878 0.796141955348446 0.973933548269879 0.999360780989325 0.000596846114450377 0.161208888950835 0.521444404704591 0.967163179304427 0.814102440336151 0.825903529359563 0.97844187797672 0.999473713706937 0.000438121805495005 0.123620601962007 0.444358684949519 0.955786128813516 0.762705371246162 0.776874988632421 0.970854825638647 0.999283071766386 0.000432172969766249 0.122146465274295 0.440984394651603 0.955204535226647 0.760221137025418 0.774495236644735 0.970465322133123 0.999273206141056 0.00047932945909113 0.133698068714839 0.466659930688938 0.959434575356536 0.778595741346756 0.79207516876575 0.973294574031825 0.999344692246041 0.00037491471712562 0.10770089453961 0.406283074688089 0.9487112952948 0.733354208640178 0.748699002685828 0.966105686342895 0.999162252744874 0.000569687409729703 0.155006823403214 0.509806639215905 0.965650618505234 0.806946770520698 0.819101175312257 0.977436727008171 0.999448622921927 0.00032259926617237 0.0940818741588049 0.37058860432461 0.940882649516236 0.702946314569761 0.719371382631417 0.960822457271055 0.9990264778534 0.000545757606500297 0.149465900127348 0.499073693905851 0.964197597879088 0.800169638400565 0.812651661376636 0.976470124603804 0.999424446863934 0.000139677101937363 0.0430230190061907 0.203112575166154 0.873253122505727 0.506026490594336 0.525997805875961 0.913916813461768 0.997753999057878 0.00054516953975741 0.149328822212074 0.498804021874359 0.964160342108451 0.799997101493409 0.812487376120527 0.976445327573089 0.999423826041725 5.27827931205145e-05 0.0167037198827856 0.0878488462033104 0.722480344898208 0.279060248758689 0.295431219622711 0.800462970470786 0.994077876576552 4.29723277206029e-05 0.0136413053230766 0.0727073502603306 0.679431352964001 0.239619528543683 0.254493492040874 0.765585816640063 0.9927356225498 0.000586020510956339 0.158747616912839 0.51687232010866 0.966576506548999 0.811314640516656 0.823254281762849 0.978052141084452 0.99946399098658 0.000162198898048302 0.0496170015883055 0.228387187190577 0.888899203510114 0.543296210011582 0.56306179875495 0.924974489922329 0.998065303043088 0.000408950474447371 0.116344262126775 0.427410786475953 0.952779865910431 0.750004669420692 0.764698713295692 0.968839735649994 0.999231948588748 0.000598118961057441 0.161497336575601 0.521976305905937 0.96723080924511 0.814424823590079 0.826209816032816 0.978486795280402 0.999474833768015 0.00029117036999234 0.0856991084388118 0.347005903536532 0.934914920038371 0.681100501135531 0.698214915179911 0.956775122359931 0.998921475444769 0.000420919918544725 0.119344372208597 0.434488178818429 0.954061475416039 0.755376813990756 0.769851992635498 0.969699323702189 0.999253781831143 0.000342860172526088 0.0994051606040139 0.384909671465447 0.944182184358518 0.715510458021025 0.731506162467827 0.963052787862809 0.99908397281436 9.02942335687734e-05 0.0282404466389389 0.141454426842666 0.816636614656196 0.398384239867368 0.417699578081487 0.872818930304382 0.996529729206514 0.000432713080779107 0.122280510096644 0.441292444616197 0.955257970182684 0.760448831049557 0.774713392826266 0.970501115208641 0.99927411305614 0.000571782107439756 0.155488426810689 0.510724321281498 0.965772218038787 0.807518206621199 0.819644675435253 0.977517574202218 0.999450642907831 0.000254889329801052 0.0758278518110222 0.317487651289617 0.926330676389675 0.651518005707945 0.669449532181679 0.950922728485828 0.998768102326355 0.000206607754463526 0.0623572919061481 0.273806004153864 0.910649328860269 0.602444935846581 0.621434352470148 0.940137795574407 0.998480587803601 0.000281448870602546 0.0830747778241478 0.339349640190432 0.93281724493326 0.673677727082914 0.691009779218066 0.955348346529032 0.99888425295501 0.000272571391552937 0.0806651417619563 0.332199697801149 0.930780031642344 0.666591127736772 0.684123087923209 0.953960633606222 0.998847945420442 0.000255190359251034 0.0759106290429023 0.317743535017596 0.92641120420447 0.651786009420692 0.669710736570945 0.950977797362841 0.99876955408815 0.000140671770681227 0.0433161648026153 0.204263694473766 0.874036550426573 0.507800389522208 0.527766915299269 0.9144735140094 0.997769846985952 0.000196129177551091 0.0593819187328473 0.263577529505829 0.906321898093527 0.589912521622447 0.609112151112382 0.937139965575674 0.998399523471397 0.000578344120386563 0.15699360080802 0.513577036215977 0.966147641496909 0.809286650099387 0.821326357449811 0.977767135798911 0.999456876206646 0.000449962255887068 0.126540062827621 0.450955135640496 0.956899929591639 0.767499930668876 0.781465281515105 0.971600306938635 0.999301932338557 0.000292309686200167 0.0860056884678383 0.347891591470135 0.935152216515814 0.68194837818276 0.699037395892299 0.956936388942639 0.998925675845781 0.000582243490813176 0.157885496785391 0.515256531043983 0.966366857398646 0.810322221240401 0.822310907135706 0.977912828117344 0.999460513728119 0.000405290808273619 0.115422906133005 0.425211405690365 0.952373621935496 0.748314740043508 0.763076735614245 0.968567099647714 0.99922501583222 0.00054715578836889 0.149791638598723 0.499713701089173 0.964285866780169 0.800578668474357 0.813041111732304 0.976528872790729 0.999425917569664 0.000167592520285421 0.051182737491487 0.234204068568203 0.892089432880408 0.551402074761148 0.571093800678918 0.927213649856923 0.998127460794357 0.000501665154057949 0.139064419577786 0.478016331227191 0.961171378557521 0.786350997851002 0.799479871803873 0.974453763698906 0.999373864302713 0.000407314515141017 0.11593263020966 0.42642969195567 0.952599124509183 0.749252041920217 0.763976401849523 0.968718447337301 0.999228864864658 9.35311293927068e-05 0.0292233260139162 0.145786465464836 0.821852381827594 0.406855960929313 0.42629099961609 0.876677926095321 0.996649435656125 1.25884016277609e-05 0.00403490844223271 0.0224526607068562 0.383043229068849 0.0845109394253316 0.090907902954372 0.488937026213324 0.975628582181044 0.000138429924110277 0.0426552013661972 0.201664518580551 0.87225693574435 0.503784120980975 0.523760772898363 0.913208464390691 0.997733806855626 0.000307541638540084 0.0900848791642204 0.359506206178836 0.93816628818426 0.692865934454477 0.70961813131731 0.958982360908586 0.99897884628495 0.000244053827995337 0.0728384275575029 0.308147721943177 0.923309971321751 0.641588873729609 0.659764505104825 0.94885471082205 0.998713464972693 0.000287421078566214 0.0846887581639978 0.344074210917876 0.934121611883186 0.678278100326319 0.695476261360037 0.956235790813814 0.998907417807546 0.000121048707317965 0.0374996435069814 0.180922194197738 0.856543651233584 0.470272143477115 0.490232772744621 0.901966353786333 0.997409205419027 0.000414474292056697 0.117731319697361 0.430698819851827 0.953380088956637 0.752512887025528 0.767105284131837 0.969242409025011 0.999242181057408 0.000306403771941741 0.0897814075200143 0.358652870189063 0.93795084328242 0.692076324150844 0.708853491684556 0.958836262348484 0.998975056831364 0.000142690753740677 0.0439106433348815 0.206590052315822 0.875597349231286 0.511362175392173 0.531317570732239 0.915581656612672 0.997801337277643 0.000329372207819658 0.0958683397854842 0.375449503858951 0.942028187167856 0.707267963061586 0.723548049548977 0.96159738459621 0.999046483935194 0.000599274134138365 0.161758946442845 0.522458012045534 0.967291946319529 0.814716437156842 0.826486856083827 0.978527398405817 0.999475846164109 0.000404829715046119 0.115306685672994 0.424933100621866 0.952321941786428 0.748100199209839 0.762870790683565 0.968532410707969 0.999224133467456 0.000379156510647883 0.108787276189432 0.409000748901237 0.949256172979377 0.735549238052261 0.750810635921833 0.966472301247049 0.999171620746654 0.000305773101975347 0.0896131194776932 0.358178923882429 0.937830783838324 0.691636927021291 0.708427948898018 0.958754837242935 0.998972944366609 0.000133475092657993 0.0411911344940469 0.195859302191144 0.868139605734764 0.494670819694992 0.514660904288792 0.910275283134321 0.997649867844411 0.000444736786150255 0.125254028865466 0.448063357264298 0.956415375491769 0.765408064654585 0.779462960666828 0.971276061350975 0.999293732441002 6.27356252887281e-05 0.0197912650948996 0.102713296502824 0.755756329434963 0.315101964471134 0.332611824776802 0.826632216077788 0.995012768659244 0.000142292528450847 0.0437934463814695 0.206132277015063 0.875292565635264 0.510663732644916 0.530621469816294 0.915365364832137 0.997795196706933 0.000488821087121662 0.135986640423499 0.471545632276141 0.960191256255535 0.781959067527494 0.79528756826168 0.973799779659038 0.999357414531722 0.000276666490902991 0.081778251081967 0.335517018343537 0.931734914373847 0.669897959347911 0.68733759403135 0.954611335691405 0.998864982930146 5.8579417015665e-05 0.0185042890148231 0.0965653237127566 0.742882057126445 0.300498761845265 0.317573407197142 0.816587203803156 0.994660791876756 0.000521603180303812 0.143799055037652 0.487753144722875 0.962600792600602 0.792828987458986 0.805658166862253 0.975406718989813 0.999397795625767 0.000428444364400275 0.121219985365341 0.438848507643683 0.954832142839706 0.758637393478396 0.772977619039792 0.970215839502107 0.999266883005969 0.000417615147811609 0.118518070554884 0.432551633882224 0.953714624041973 0.753916759882466 0.768451851500829 0.969466764686007 0.99924787863806 0.000492827965559746 0.136949145327858 0.47358138621282 0.960502284652489 0.78334843195815 0.796614093049339 0.974007361973727 0.99936263821908
81721 0.000316876577448063 0.0155356142545275 0.0266673050787163 0.608602668107212 0.417684527811655 0.517649178243105 0.64874427719115 0.992953094182215 0.00132113075827492 0.0617903266154684 0.102610322346484 0.86647891758594 0.749594368457514 0.81747931107929 0.885163206511469 0.99830238315172 0.00350786565028548 0.149120624875344 0.233287578535243 0.945261287006416 0.88846550306016 0.922590350130761 0.953512625562476 0.999361367535239 0.00100693946995768 0.0477834245637858 0.0801405649707417 0.831779439786497 0.695204085171856 0.773376335495751 0.854504057223774 0.997773162956177 0.00153065622336069 0.0709090698217847 0.117001857284718 0.882632280186544 0.776236657202017 0.83845544165916 0.899318797957492 0.998534729655685 0.00241789975422161 0.107674660373662 0.17321063838251 0.922419822139968 0.845790575016142 0.891375827392319 0.933873426179398 0.999072732635709 0.0030932233839477 0.133805188963839 0.211476232222994 0.938351754530493 0.87533230244748 0.913082257222599 0.947586887223795 0.999275520628624 0.000470801420975011 0.0229127010631761 0.0391202273491233 0.697942728827062 0.515942620597001 0.614603360747173 0.732942277547028 0.995246800721465 0.00145346565596671 0.0675699167503822 0.111753243106977 0.877156443975479 0.767106685470325 0.83131243045068 0.894528447663726 0.99845691313441 0.00295078054025984 0.128418851781809 0.203698520548675 0.935558946699855 0.87007984883634 0.909255389072707 0.945188013790611 0.999240466012665 0.00250210709354761 0.111016663089255 0.178180572516888 0.924840365969977 0.850213753322914 0.894654342270066 0.935961420786624 0.999103987028805 0.00169062262044913 0.0777550247766745 0.127686288462721 0.892559628485064 0.793053275122615 0.851490698542791 0.907981890049001 0.998673401597111 0.00305184825799352 0.132247343481456 0.2092325268245 0.937565715188853 0.873850763566867 0.912004236424783 0.94691193755413 0.999265675331253 0.00026318231432053 0.0129364987240966 0.0222479394775827 0.56358470088074 0.373318854335681 0.471258468694448 0.605349410629257 0.991527119256641 0.00180890628885213 0.0827539739597695 0.135423988040873 0.898885427761562 0.803950894783792 0.859854859297419 0.913487679110025 0.998760186515177 0.00101933009886358 0.048343556538835 0.0810477132130413 0.833485495273608 0.697792007054481 0.775514846082034 0.856019538555822 0.997800199305814 0.00328864838567776 0.141090029260748 0.221906436690415 0.941812689128404 0.881885819473224 0.917837606503319 0.950556679715929 0.999318676328294 0.00261497913063605 0.115458107216626 0.184750619196059 0.927858040109124 0.855760397057321 0.898751307926135 0.938562244503037 0.999142725990535 0.000369918897072276 0.0180900392073158 0.0309944203051878 0.644801762602399 0.455750709214116 0.556125111127145 0.68316355291895 0.993957756294356 0.000949642184141871 0.0451848218277505 0.0759225894091194 0.823413616251805 0.682637682262124 0.762933853760136 0.847060561809811 0.997638987391916 0.00158478069231248 0.0732364938113953 0.120645715198228 0.886189946632831 0.782223662358828 0.843114181614005 0.902426576116708 0.99858477831443 0.00182307544568416 0.0833492428316318 0.136341808867502 0.899593676513557 0.805179984287438 0.860794156500259 0.914103421385881 0.998769828078211 0.00284194058405736 0.124258864755456 0.197652945998451 0.933248920565782 0.865759383836696 0.906097096578165 0.943202206438071 0.999211314484777 0.00113713752746948 0.053637121608758 0.0895852387987944 0.84813145515272 0.720368863918072 0.793999462066201 0.868995019013459 0.99802788125907 0.00185412260304818 0.0846509448561612 0.138346211834957 0.901111479686282 0.807820106928734 0.862809031077963 0.91542250802331 0.998790439884666 0.000627921472745085 0.0303320528932821 0.051511053993334 0.755036401129152 0.587085044121449 0.680232397304444 0.785454055216631 0.996432473061258 0.000874002415138344 0.0417329946393883 0.0702954730801846 0.811007600770124 0.664372779232829 0.747581385770418 0.835984939798987 0.997434986021355 0.000591040303962297 0.0286004200340041 0.048630967373624 0.743661768580205 0.572329106407237 0.666916624655047 0.775071070745887 0.996210562092111 0.000535675582737319 0.0259895530279561 0.0442748996364173 0.724456786903088 0.548088236372354 0.644708871005342 0.757451783474137 0.995820311290691 0.00277996344479472 0.121872645070312 0.194169794450653 0.931858210600924 0.863168737811451 0.904198768074005 0.94200597954517 0.999193695455095 0.00328242932973031 0.140860046572177 0.221578704186794 0.941708528290473 0.881687859868998 0.917694278588996 0.950467348241096 0.999317382083 0.000441193131417284 0.0215021026525906 0.0367493565798483 0.684069466698997 0.499702202694771 0.599101027136938 0.720031694783438 0.994929283469384 0.00170259258003042 0.0782633262829167 0.12847552996367 0.893235478399033 0.79421074877816 0.852382164588088 0.908570664309865 0.998682731643597 0.000986596098021914 0.0468623789408887 0.0786473354908277 0.828901358862712 0.690857793402779 0.76977560616327 0.851945566747356 0.997727304295252 0.0020219187843385 0.0916239519333588 0.149022200982192 0.908581713910024 0.820937342162783 0.872764157377691 0.92190535076526 0.998890894492039 0.00055419993765634 0.0268646457192364 0.0457367663320859 0.731194804474959 0.55649884133222 0.652461492360607 0.763646188491419 0.995959529150548 0.00332322581417816 0.142366523796085 0.223723655250179 0.942385116167431 0.88297453308725 0.918625513614676 0.951047557408658 0.999325783945105 0.00261388594007879 0.115415298896625 0.184687483592137 0.927829972673706 0.855708641518604 0.898713152446546 0.938538065764976 0.999142366826014 0.000552707286473545 0.0267941897535771 0.0456191360496618 0.730664091976608 0.555832736211706 0.651849347709132 0.763158793103942 0.995948655563899 0.00159226920408247 0.0735576116056195 0.121147533259725 0.886665290793952 0.783026920640885 0.843737713946354 0.902841540580364 0.998591435338699 0.00337092681213742 0.144121430743106 0.226216901680122 0.943156627509664 0.884444049871716 0.919688071547121 0.951709015531268 0.999335350028088 0.00219986450807833 0.0989060975830291 0.16006243473333 0.915364336982693 0.833027585152518 0.881858662577039 0.927778025948288 0.99898069950495 0.00279034250600496 0.122273141028403 0.194755180169022 0.932095120567143 0.863609508098714 0.904521989234592 0.942209796540652 0.999196700560167 0.00143343160646218 0.0666994306095803 0.110380936474046 0.875650853659144 0.764614256041061 0.829354277427291 0.893209850007778 0.998435348913072 0.00179594453806795 0.082208767451552 0.134582690838648 0.898228741769683 0.802812910489754 0.858984456246341 0.912916639621314 0.998751233470742 0.00348428148920304 0.148263712939009 0.232078925829104 0.944909954503075 0.88779290717261 0.922105498301441 0.953211631675526 0.999357032376658 0.00345683994701704 0.147264522264259 0.230667855198257 0.944495460649184 0.887000060789792 0.921533673349945 0.952856482768631 0.999351913759569 0.000170680270998302 0.00842718847612279 0.0145407288023428 0.455759954326469 0.278653112387787 0.366272726671439 0.498664393575142 0.986993680201764 0.0029029796691155 0.126596613625368 0.20105448970161 0.934564349894218 0.868216989697915 0.907894785572008 0.94433319115535 0.999227932090389 0.00208831839342146 0.0943546701077869 0.153175127890735 0.911235779459299 0.825647631354241 0.876316528076465 0.924204871542363 0.998926192814723 0.000437263358339176 0.0213145804384769 0.0364338125522992 0.682131813976932 0.497464477752828 0.596949293923651 0.718223752055327 0.994883925063425 0.00291200262018887 0.126941151306873 0.201554904279727 0.934754427684735 0.868572690641072 0.908154719808376 0.944496577643028 0.99923032949056 0.00205032483405483 0.0927941338011048 0.150803749016103 0.909736271906366 0.822983141970996 0.87430849173941 0.922905917078068 0.998906274790783 0.00159367311268561 0.0736177889255022 0.12124154868305 0.886753965085697 0.783176853682371 0.843854060406046 0.902918944158908 0.998592676410248 0.0016685706928807 0.0768171576219602 0.126228591560177 0.891291905807014 0.790886521519583 0.849819925880315 0.906877153899457 0.998655863110252 0.00330517828681298 0.141700726111704 0.222776211041358 0.942087747965816 0.882408790739181 0.918216157133353 0.950792564194353 0.999322092698514 0.000997021802280007 0.0473346202123137 0.0794131930181217 0.830388517597846 0.693100559501115 0.771635091416975 0.853267885775352 0.997751039496086 0.00341117375590772 0.145596658492644 0.228308298531605 0.943791741270176 0.885655631598028 0.920563315727654 0.952253410507773 0.999343213297783 0.00206779882542297 0.0935125080338114 0.151896018118685 0.910432154616251 0.824218612063283 0.875240046328273 0.923508805965547 0.998915526291294 0.000454370215364776 0.0221303777282977 0.0378059316526098 0.690397840627775 0.507062428367616 0.60615148341306 0.725928322603448 0.995075678573185 0.00203174951835616 0.0920292610633281 0.149639590881057 0.908984601953324 0.821650666457789 0.873302884874489 0.922254544835496 0.998896265898649 0.0015013935727969 0.0696459673954492 0.115019348739201 0.880614754843149 0.772860873311349 0.835819781858955 0.897554817587012 0.998506170005312 0.00098220835389637 0.0466634952221049 0.0783246416565773 0.828267658991319 0.689904089902314 0.768983952966373 0.85138191327008 0.997717164829102 0.00188838439912003 0.0860832350609617 0.140547524369641 0.902734154357293 0.810651942807505 0.864966031750378 0.91683202490581 0.99881240012495 0.00300507715662557 0.130479725610513 0.206681008067783 0.936652756442074 0.872133184119605 0.910753079426037 0.946127793104751 0.999254219845591 0.000605396638897424 0.0292751935429036 0.0497541189973682 0.74821268424968 0.57819650365948 0.67222951523688 0.77922990165691 0.996300145035283 0.00109852344127614 0.0519083967449788 0.0868041779839313 0.843622803226869 0.713349168750717 0.788284910784059 0.865007175708827 0.997958622267873 4.43806897618487e-05 0.00220472996519829 0.00382155839877713 0.178794239576028 0.0912666423138564 0.13063517066318 0.205469080712629 0.951759541295335 3.62876500871054e-05 0.00180339696297328 0.00312683202098158 0.151116211614027 0.0758861249005039 0.109419003813835 0.174539342922525 0.941628291432656 0.00352574481271458 0.149769128966127 0.234201364196499 0.945524671296095 0.888970069976781 0.92295392808769 0.95373825026062 0.99936461539583 0.00169381374645595 0.0778905887951926 0.127896833806761 0.892740639897204 0.793363119568231 0.851729407352472 0.908139592727102 0.998675901811154 0.00107084275667209 0.0506653434202278 0.0848002166116169 0.840222667248058 0.70809657073683 0.783989639447999 0.861995942621698 0.997905906391032 0.00239410121287524 0.106725692755714 0.171795283650189 0.921707292427497 0.844492899517643 0.890412050088502 0.93325847993883 0.999063501455002 0.00352208331129154 0.149636399416976 0.234014403345197 0.945470938239815 0.888867109533792 0.922879747696837 0.953692222081389 0.999363952944666 0.00292059828106228 0.127269126155108 0.202031046980842 0.934934483097817 0.868909771628421 0.908400988044892 0.94465133997561 0.99923259959271 0.00139296659891888 0.0649363534134946 0.107596332428977 0.8724946321673 0.759414048410744 0.82525745853436 0.890443548655039 0.998389904595309 0.00192165032390349 0.0874697049226948 0.142674260579143 0.904259610155397 0.813322918846185 0.866996548269141 0.918156424176801 0.998832973670487 0.00315098021677886 0.135970718520836 0.214587390692223 0.939416588976173 0.877343370110029 0.914543815382441 0.948500960207668 0.999288831920406 0.00300274419919096 0.130391372041026 0.206553312581183 0.936606520423375 0.872046289493108 0.910689742174095 0.946088074693619 0.99925363910512 0.000386490537310527 0.018885440130849 0.0323385272657837 0.65477765991559 0.466644302429818 0.56691877098928 0.692575721831684 0.994215427595516 0.00195667354176701 0.0889249766414717 0.144902150516274 0.905814886919748 0.816054936088898 0.869069506072983 0.919506046408153 0.998853878934328 0.000990024455503292 0.0470177199202409 0.0788993166097803 0.829393257844382 0.691598901331592 0.770390402207086 0.852383013367058 0.997735164347491 7.57458405813642e-05 0.00375714148105682 0.00650500164985884 0.270926375450535 0.146333052982123 0.204119418816204 0.306221107275541 0.971159912577611 0.000978801093762837 0.0465089979452959 0.0780739028873496 0.82777232216835 0.689159437886419 0.768365441728152 0.850941247958398 0.997709228563982 0.000248061551624924 0.0122021377772655 0.020996243392614 0.54897697363612 0.359579384686043 0.456540387875151 0.591125436335343 0.991015154642033 0.000569722657770713 0.027596755769807 0.0469583583466117 0.736592520734526 0.563309465190736 0.658702247820508 0.768598491691689 0.996069244299333 0.00164916962654889 0.0759904870427141 0.124942143339438 0.890151626086231 0.788942447133342 0.848318662590862 0.905883090867486 0.998640045604286 0.000869256884472946 0.0415156172245396 0.069940178919232 0.81017096313333 0.663156622151249 0.746551716712458 0.835236409247485 0.997421006746867 0.000808575952295289 0.0387274845807659 0.0653732912068031 0.798781590767975 0.646792155393723 0.732605114921845 0.825026119963206 0.997227830512178 0.00320118602509675 0.137844555228559 0.217272214093522 0.940312860839891 0.879039711223902 0.915775064630112 0.94927009524613 0.999300012950426 0.00169151080030549 0.0777927599605986 0.127744899210271 0.892610070250373 0.793139606603144 0.851557214903813 0.908025837380387 0.998674098422955 0.00155745514960209 0.0720628869625244 0.118809776743288 0.884421134153754 0.779241544229884 0.840796165426243 0.900881885693791 0.998559944657883 0.000927249244303011 0.0441654578172803 0.0742637196226898 0.819913740530526 0.677440668466848 0.758586729778725 0.843940533159997 0.997582053066508 0.00115623877378134 0.0544899914265287 0.0909547736786763 0.850267112244725 0.723715912051066 0.796713894619898 0.870881947347418 0.998060434798077 0.00151846767988779 0.0703833676318968 0.116177164706055 0.881800266604176 0.774842813510867 0.837367964364548 0.898591483512329 0.998522967488673 0.000478043953157025 0.023257143666313 0.0396984157108738 0.701152907112979 0.519756119057385 0.618214750867733 0.735921230139516 0.995318509978423 0.00212756339326581 0.0959611049230609 0.155610938074719 0.912733364820001 0.82831715778516 0.878324586867958 0.92550153763357 0.99894602077512 0.00111150719530755 0.0524903595030634 0.0877411630056499 0.845168349436874 0.715748437847834 0.790241397640732 0.866374847422746 0.997982446100065 0.00205754897590585 0.0930912608604463 0.151255653997158 0.910025269456492 0.823496007568862 0.874695295039355 0.923156310970841 0.998910118602241 0.000253391015821494 0.0124610927723964 0.0214377774393325 0.554235855497662 0.364490172944682 0.461820468246988 0.596254306485334 0.991202513004792 0.00339039092814152 0.144835497016279 0.227229729790019 0.943465555486886 0.885033169123345 0.920113741431997 0.951973830435269 0.999339176136387 0.00193532341214887 0.0880383847050185 0.143545391739777 0.904872851152579 0.814399078501745 0.867813577856698 0.918688656665324 0.998841225030655 0.00298769958207837 0.129821181971924 0.205728864653331 0.936306733291706 0.871483090202336 0.910279135332372 0.945830532481798 0.999249872299339 0.0018754521096961 0.085543125228076 0.139717932771083 0.902127950308602 0.809592889391139 0.864159860238502 0.916305538979226 0.998804205278274
81741 0.00207707028272319 0.0986510690071647 0.204287702562535 0.832712376276363 0.636344608364907 0.614713742253142 0.874722520219329 0.978487170001768 0.00355256533418245 0.157876694222341 0.30544171047095 0.895028334635021 0.749833560829209 0.73211138011518 0.922839442208242 0.9873272737357 0.010013399613479 0.347203819374325 0.555085996352274 0.960301125948422 0.894776186353481 0.885757570943779 0.971372049241638 0.995496149637142 0.00256744678985447 0.119217799207544 0.240989306517606 0.860256107994794 0.683948756473216 0.663652805993811 0.896211445540226 0.982532703134857 0.00253334533896873 0.117817332980233 0.23854579392744 0.85863677098851 0.681043880986355 0.66065394204936 0.894957880180186 0.982301142211079 0.00877671843584321 0.317686766236363 0.522028743465695 0.954905586256254 0.881573304502942 0.871585487930425 0.967430144315406 0.994858412807915 0.00518776504956029 0.215204108823119 0.391445126067967 0.925768821980854 0.814270331757693 0.799894761167526 0.945927604604047 0.991301126429004 0.00125195503949869 0.0618393159043879 0.133913943976748 0.749865513227926 0.51311075589496 0.490024224550264 0.807880579292598 0.964779784833412 0.00398936942274407 0.173975425074689 0.33067904097177 0.905472540374339 0.771028266683701 0.75431559376356 0.930730722235805 0.988704053313688 0.00981339886546859 0.342599691001582 0.550047980814571 0.959516949684301 0.892842119152388 0.883679286645966 0.970799908544614 0.995403857197814 0.00787237442642661 0.294406516073786 0.494629520710124 0.949941082478471 0.869637700530422 0.858804487741066 0.963792203134574 0.994265956667836 0.00365089774728121 0.16155405451681 0.311285714730195 0.897575079901764 0.754938413410197 0.737451244303802 0.924768169675908 0.987665589793236 0.00966058774360491 0.339039165150991 0.546122519877998 0.958896824344508 0.89131634463827 0.88204028327665 0.970347276004936 0.995330777739978 0.00640045083615107 0.253023464146961 0.442762868276628 0.939044885073179 0.844130159908238 0.831587746044996 0.95577056789348 0.992946200057887 7.22236856967649e-05 0.0037837227446102 0.00883061313248928 0.147294663522266 0.057247540919363 0.0524617734055044 0.195041712060465 0.612161128611495 0.00392535878275787 0.171653994395018 0.327094639155523 0.904073370320474 0.768148641412743 0.75129358228886 0.929676380751695 0.988521235936032 0.00965000302916268 0.338791151595325 0.545848123679554 0.958853173251748 0.891209066441208 0.881925061905628 0.970315408713163 0.995325630465016 0.00870058554410881 0.315784693065417 0.519835332927027 0.954525604559124 0.880652628979374 0.870598562358549 0.967152068672691 0.994813259339006 0.00245170644820335 0.114446846488453 0.232632301471818 0.854603740677445 0.673868641106042 0.653253548331546 0.89183053330495 0.981721094653372 0.0037381805477616 0.164791988792706 0.316392195711668 0.899734698049271 0.75929900019298 0.742016661673327 0.926401438656458 0.987951158574258 0.00694290288392553 0.268812874105857 0.463052744002041 0.943567525041849 0.854604731259524 0.842748161942287 0.959106267771576 0.993497259804971 0.00676907560554811 0.263824511389013 0.456711306211894 0.942192587005291 0.851403624817444 0.839335089891541 0.958093105964054 0.99333022599021 0.00743508225566779 0.28258633577215 0.480241921893551 0.947130414029175 0.862968628590876 0.851675735042012 0.961727903675996 0.993928098579344 0.00311005212779635 0.140930058525265 0.277882078588628 0.881810763467844 0.723971985106197 0.705138168314163 0.912782479758553 0.985543867878261 0.00417045381826561 0.180474360431459 0.340617878753409 0.909219339316386 0.778802235583506 0.762482189043506 0.933549831455949 0.989191174035216 0.00237294861678249 0.111171336369825 0.226840735002213 0.850489462467223 0.666635079106072 0.645803079159019 0.888632387119655 0.981124408788881 0.00259517667703123 0.120353396941293 0.242964860936347 0.861545867904283 0.686272304271219 0.66605271095812 0.897209009439423 0.982716590387451 0.00175732627339159 0.0847269553144 0.178404662595565 0.808065417125399 0.596775691005624 0.57436547765398 0.855188665351187 0.974664158945785 0.00262506938252528 0.121574361904055 0.245083136424443 0.862909899234037 0.688739256102016 0.668601879132747 0.89826318179471 0.982910543337247 0.000365372064178095 0.0188573583946391 0.0431394553695229 0.466416241779128 0.235056205066451 0.218856749222515 0.550790299124978 0.88873129655476 0.00362506524136372 0.160591033999458 0.309759894196535 0.896918031194151 0.753617527194666 0.736069054449949 0.924270844942495 0.987578467524429 0.00543219769667846 0.223124497648448 0.402525008154661 0.928887654613896 0.821168857346147 0.807200810055207 0.948246811674556 0.991691321750395 0.00468727432856081 0.19848479306647 0.36744432020538 0.918451082845874 0.79835513736349 0.783075889696838 0.940469337427534 0.990376432819037 0.00394501100530378 0.172368063355383 0.328199132205451 0.904507303476272 0.769040365199093 0.752229222252905 0.930003463283294 0.988577987474086 0.00548343317837347 0.224764951016172 0.404797179520444 0.929508641325401 0.822550799144733 0.808665541533768 0.948708079945818 0.991768736948269 0.000948511298148341 0.0475501000244549 0.104831411916913 0.694241315174513 0.443883251874102 0.421216845927612 0.761046478822957 0.954016921721468 0.00714922631805969 0.274648961546357 0.470392941002755 0.945117519709544 0.858231081996792 0.846617156227203 0.960247450537854 0.993685044610728 0.00756908760154129 0.286249309154921 0.484735849366673 0.948024429655164 0.865083078946067 0.853934945359182 0.962384881505947 0.994035756599841 0.00106504183200036 0.053087695293197 0.116225845669071 0.718294153489337 0.472671171996734 0.449723529238126 0.781498042941729 0.958845640777566 0.00792260228695024 0.29573995721104 0.496232042544172 0.950245049418695 0.87036273989282 0.859580049706573 0.96401524956951 0.994302389147867 0.010247141085371 0.352505917476395 0.56083529882919 0.961180324175725 0.896950821547557 0.888095281476718 0.972013208873084 0.995599466771205 0.00918243819477145 0.32765213673968 0.533393126048599 0.956828915732074 0.886251769421408 0.876603293796977 0.968836719903447 0.995086475727459 0.00480245565398148 0.202393815436815 0.373131804092475 0.920259454280339 0.802253280799122 0.787190672499106 0.941820376627911 0.990606151468643 0.00795812930397065 0.296680164811907 0.497359507786898 0.950457849288682 0.870870765674777 0.860123540067565 0.964171375459247 0.994327882362287 0.00822763878907295 0.303733830423197 0.505753433994959 0.952015204122446 0.874599855217165 0.864114568246629 0.965313378593701 0.994514144691044 0.0100894406715305 0.34893793292778 0.55697251709747 0.960591440393619 0.89549353161672 0.886528602094024 0.971583798681214 0.995530283872015 0.0001993869818572 0.0103778517990368 0.0240083043032203 0.32292274844591 0.143586908669715 0.132598545284924 0.400839042573135 0.813363046528557 0.0072117422902035 0.276399421495056 0.472578156239986 0.945570620178201 0.859294710518759 0.84775246150403 0.960580850635558 0.993739835682778 0.00937589253300616 0.332304812810578 0.538626855787865 0.957689889690659 0.888356051087783 0.878861669786962 0.96946586068883 0.995188304504074 0.000609390841344082 0.0310676755105604 0.0699516778823035 0.593209711142811 0.338902266963595 0.318526137144411 0.671648867301047 0.930191499695855 0.00113697031859757 0.056474388700875 0.123116696256417 0.731341758956093 0.489001942743962 0.465962034863072 0.79246407466763 0.961351245280955 0.00228752573905763 0.107591716744618 0.220460456183261 0.845756239047595 0.65841904423547 0.637352922614318 0.884943338603155 0.980431688521166 0.008305833288035 0.305754658498679 0.508137431732706 0.952449040925098 0.875642186338258 0.865230623692882 0.965631325304336 0.994565936242351 0.00697761093357831 0.269801020670422 0.464301509708957 0.943834317840299 0.855227578023031 0.84341249368046 0.959302767378932 0.993529621142511 0.00558439601306192 0.227977867159897 0.409225107589413 0.930701309172463 0.825212831472774 0.811488137211221 0.949593521714451 0.991917164728211 0.0101029450474495 0.349244964556945 0.557305908876959 0.960642559465023 0.895619917185131 0.886664457297142 0.971621080193503 0.995536292393384 0.00858446352298603 0.312863606615272 0.516451442660332 0.953933659112849 0.879220746545773 0.869063989780461 0.966718752653909 0.994742854592549 0.000840832189844353 0.042376408438697 0.0940405921482331 0.668057849921544 0.414346426090439 0.392124788934064 0.738428381691805 0.948426610050862 0.00342591755848409 0.153093706246402 0.297768902922046 0.891556275494591 0.742938341512972 0.724906898080602 0.920205256835466 0.986863300084385 0.00051398932980243 0.0263295850554016 0.0596485054489794 0.551540625376053 0.301841796123935 0.282740912559902 0.633044315028763 0.91828587737225 0.00265927862645215 0.122967572560391 0.247492948304602 0.864438384735992 0.691515434777987 0.67147199301583 0.899443429567491 0.983127243466825 0.00730531471089349 0.279004146419868 0.475815951725186 0.946235104509676 0.860857476621549 0.849420958985386 0.961069631736901 0.993820104305932 0.00381161654129312 0.167497372911386 0.320630954914462 0.901482669492335 0.762849939878565 0.745737182508427 0.927721862632241 0.988181413142164 0.00431131628984831 0.185461089386008 0.348149763813055 0.911935515146365 0.784495635316415 0.768470770302607 0.93558960467832 0.989542098148339 0.009769046295335 0.341570112785194 0.548915524918087 0.959338878006152 0.89240365404882 0.883208233678252 0.970669949839694 0.99538288068657 0.000762150401883184 0.0385609924192974 0.0859912250373877 0.645904985030567 0.39070423227693 0.368951756208115 0.718996439111905 0.943399479418741 0.00395942348021332 0.172890980490383 0.329006867049951 0.904823063476773 0.769690008894721 0.752910959461202 0.930241418658681 0.988619253722793 0.00215287585569898 0.101891602283616 0.210189051662079 0.837656793069016 0.644615955109726 0.623185746729331 0.878606280871295 0.979230475957064 0.00216455055860199 0.102388646071838 0.211090218813613 0.838392484318425 0.645856601803272 0.624457621596937 0.879183166439371 0.97934042066176 0.00796497536720667 0.29686106231383 0.497576200116124 0.950498648599453 0.870968209280512 0.860227792109168 0.964201306672302 0.994332768924678 0.00190741298943714 0.0913149615364121 0.190758541714507 0.820478563013509 0.61636625541248 0.594304661132223 0.865063088301393 0.976614541934325 0.00362260925620735 0.160499363759033 0.309614481306221 0.896855126008134 0.753491207970293 0.735936890704221 0.924223221428353 0.987570120636694 0.00897332866548394 0.322551554872562 0.527603040560009 0.955858376578091 0.883887113229654 0.874066561564077 0.968127138685592 0.99497149361115 0.00876370769499857 0.317362440083887 0.521655297260159 0.954841095644546 0.881416963222582 0.871417884376435 0.967382953561749 0.994850751590519 0.00610612195147188 0.244175073024572 0.43110865882518 0.936276221585128 0.837795024646505 0.824848614053129 0.953724169542608 0.992606530761492 0.00235337047351272 0.110353405168324 0.225387580036559 0.849430421893524 0.664787021877432 0.643901225841622 0.887807886674112 0.980970000974787 0.00751601228049592 0.284802884583668 0.482965126621206 0.947673949790995 0.864253395583041 0.853048351254977 0.96212736808501 0.993993572984272 0.000264770432639944 0.013735127997256 0.0316341322481898 0.387771041645874 0.182107853055934 0.168752447663365 0.470462102259533 0.852669448683848 0.00459100002105962 0.195188621451058 0.36261168397781 0.91687575033044 0.794977712726691 0.779513225700823 0.939291230971383 0.99017566602525 0.00805832894013118 0.299318791798238 0.500512797024768 0.951048415551087 0.872282564832368 0.861634172128373 0.964604557652828 0.994398578693217 0.00736754261705954 0.280726263391916 0.477947577189798 0.946668159862421 0.861877834263663 0.85051061921955 0.961388076475821 0.993872363004971 0.00758230752997568 0.286608696956533 0.485175042767863 0.948111003334738 0.865288173730091 0.854154129938643 0.962448483005088 0.994046172320931 0.00858799262749657 0.312952739681183 0.516554974463124 0.953951874034975 0.879264764428276 0.869111158226137 0.966732088570343 0.99474502219134 0.00503618296556102 0.210212724871478 0.384368075316776 0.923694291271031 0.809720225629727 0.795081104103891 0.944382603324791 0.991040295199914 0.000685343957654997 0.0348076620903813 0.0779957962942672 0.62123352273698 0.3657129415858 0.344565006179279 0.697028831562003 0.937448505563528 0.00539094520837552 0.221798748506652 0.400683084704423 0.928379704015246 0.820040545069145 0.806005188107499 0.947869381653271 0.991627930177391 0.00316682766330478 0.14314154256265 0.281538323132563 0.883689072315255 0.7275838024296 0.708897334232943 0.914216457341289 0.985800157242806 0.00873870766776127 0.316738407904324 0.5209361107906 0.954716663102044 0.881115404817215 0.8710946169297 0.967291895530358 0.99483596692861 0.00193379922040051 0.0924635892058 0.192892513360558 0.822497142532494 0.619615889757907 0.597619173848664 0.86666181997622 0.976926864297591 0.00684598256088332 0.266039682974193 0.459535073665931 0.942809021397142 0.85283698004985 0.84086309894131 0.958547443568912 0.993405166584101 0.00948963405255435 0.33501125221696 0.541650510088544 0.958180404485262 0.889557678896848 0.880151699707369 0.969824154533691 0.995246245953089 0.00810606290520853 0.300569039658919 0.502001337494004 0.951324872181996 0.872944427966997 0.862342509323422 0.964807288262263 0.994431646438369 0.00506520152902284 0.211173054940755 0.385735434340797 0.924100311844041 0.81060835369736 0.796020347323948 0.944685134148898 0.991091425614289 0.00610304726770263 0.244081560477112 0.430984377876946 0.936245979955452 0.83772614673848 0.824775388446648 0.953701798793393 0.992602810808284 0.00166515354277438 0.0806345030489054 0.170630961453477 0.799555721917555 0.583724014429269 0.561121876804622 0.848376219253878 0.973296768177411 0.000191812186329836 0.00998745559375504 0.0231171325640728 0.314511582785601 0.138888708076432 0.128206062890189 0.391572098033094 0.807410900672687 0.00375997296613169 0.165596613419903 0.317655507709164 0.900259826750172 0.760363747414143 0.743131995405225 0.926798266152301 0.98802041473708 0.00564929436788884 0.230029429439078 0.412037202742871 0.931446993005046 0.826882479347062 0.813259221511848 0.950146806363563 0.992009794637798 0.00482997196542938 0.203322160730102 0.374475608565826 0.920679720120432 0.803162458966694 0.788150816338658 0.942134152802279 0.990659424111084 0.00136605426623744 0.0671041595384945 0.144370750372797 0.765886783827304 0.534890557477109 0.511854272349276 0.82107260959097 0.967629884745213 0.00333636015031425 0.149679292973014 0.292241252362531 0.88895967289462 0.737829618076088 0.719575086158356 0.918231718465834 0.986514233209762 0.0051958253971133 0.215467800973666 0.391816953194489 0.925875997915761 0.814506234939327 0.800144441856314 0.946007372517551 0.991314573652158 0.00407799527339201 0.177168650436691 0.335579990235464 0.907343996636051 0.774899747539072 0.758381101758121 0.932139593592777 0.988947803933783 0.00308089835364584 0.139790136225277 0.275990292064275 0.880822582316632 0.722080039265462 0.703170059403597 0.912027419125335 0.985408648580391
81761 0.00152130923294874 0.0189079479941733 0.0310387003200807 0.54554239712795 0.231977720022419 0.459084664103487 0.433790829958011 0.958059676820709 0.01299521148095 0.142764486573155 0.21679839253685 0.912075434104934 0.722999686446428 0.880011538589916 0.868774508119389 0.99495966624479 0.0247969457765246 0.243359652714028 0.348360516698985 0.952457081137973 0.834458194424627 0.934054624559602 0.927461591048881 0.997383763107739 0.0126413682854714 0.139376153201664 0.212087680919303 0.909806839291987 0.717364379536544 0.877027186596144 0.865553368386551 0.994817466046707 0.00734111116887842 0.0855423728339041 0.134560307396358 0.853515056521309 0.594496958684463 0.804669165858475 0.788075451536973 0.99106166099507 0.0193631039277648 0.199846297866562 0.293351629385297 0.939602236032523 0.796514606342208 0.916659428818139 0.908497641351475 0.996633437990963 0.00248877698506573 0.0305935611542729 0.049840577590799 0.662815279652869 0.330928656995846 0.581555319663808 0.556455339960469 0.97396292785751 0.00276412251309854 0.0338726904552969 0.0550654889611681 0.685911390195725 0.354622860032107 0.606916529377411 0.582245028210171 0.976501960090782 0.00953496964517594 0.108550728796389 0.168326156412522 0.883513265052524 0.656170686279757 0.842828360762297 0.828786589229213 0.9931191970613 0.0251455779535637 0.246005994774056 0.351618053639437 0.953101303354752 0.836426744158925 0.9349311706916 0.928419055954398 0.997420862458233 0.0215395614752777 0.217803712519688 0.316388825080277 0.945486352207929 0.813572869588103 0.924599331172556 0.917144837868092 0.996979280095008 0.0127877156409404 0.140780495074473 0.214042446932111 0.910758964454216 0.719722189338229 0.878279054821341 0.866904314642222 0.994877228529003 0.0174066974645942 0.183058356056858 0.271372818811661 0.933142669324745 0.778361577053972 0.90798640978925 0.899068770657395 0.996249033007391 0.0214326186418171 0.216938375440759 0.315289687394289 0.945223583907404 0.812800142627382 0.92424394952721 0.916757484608317 0.996963922504647 0.000871452611509935 0.0109122217952069 0.0180073188499625 0.407299643638115 0.147418523465672 0.326987083336183 0.304869276335601 0.928961585664341 0.004315772523985 0.0519770594674873 0.0835178533578083 0.773500500431914 0.46215508832966 0.707128728281518 0.68548752843327 0.984845242743287 0.0239394548615315 0.236779236999761 0.340217519552494 0.950796753681926 0.829415068331761 0.931797652539208 0.924997092248139 0.997287929498161 0.021261295119039 0.215548494881158 0.31352197583787 0.944797427658762 0.811549143858794 0.923667754306153 0.916129515015756 0.996938998490874 0.00240762530528911 0.0296232101852824 0.0482901694756885 0.65534853936297 0.323612408981869 0.573447160201853 0.548238632698661 0.973106790449709 0.0144064945404594 0.156040712324425 0.23507139462486 0.920104852780967 0.743438798893069 0.890617925513373 0.88023901483444 0.9954576539665 0.0104688934558356 0.118027285710812 0.181956002485799 0.892881152177897 0.677140432184507 0.854930906185581 0.841767387360728 0.993735056004068 0.0121196428538377 0.134335560289292 0.205043960174127 0.906243184581828 0.708632152749747 0.87235008102861 0.860509279376706 0.994592734160953 0.00545530472082187 0.0648809995262639 0.103398142960463 0.812088901207703 0.520934638595471 0.753420086799625 0.733912349621037 0.987986372647023 0.00578093896108105 0.068509481213721 0.108929779461875 0.820824854548221 0.535463515038525 0.764091213498167 0.745142128687211 0.988659082970628 0.0227480526381014 0.227463868871837 0.328584685792799 0.948293102776876 0.821892037138236 0.928400055226824 0.921289332655317 0.997142820024975 0.00213120730008181 0.0263045771122241 0.042972921136686 0.627242285503297 0.297454463283333 0.543316197835682 0.517824251304641 0.969716204162278 0.00781164126215914 0.0905679163838968 0.142018377012395 0.861169732698203 0.609494107640166 0.814321037489176 0.798341781132273 0.991599482534463 0.00392517067025505 0.0474785331359612 0.0765098324695499 0.756378266906803 0.438579655553061 0.68701929485208 0.664596955709456 0.983355834302871 0.00665869335864429 0.0781628966790413 0.123523401171491 0.840799172306464 0.570608208324427 0.788762528623122 0.771201741965196 0.990147930314431 0.00256073861338622 0.0314525340945919 0.0512113995902209 0.669171859350021 0.337286194567403 0.588492725329664 0.563496537815413 0.974677870486745 0.010096313180274 0.114268820883135 0.176569342573121 0.889328475492939 0.669084382264832 0.850330562464643 0.836829280752505 0.993502935266162 0.0248764361424183 0.243964502340084 0.349105927866212 0.952605479872575 0.834911070301711 0.934256499194256 0.927682085912255 0.997392313270129 0.0236146592937004 0.234259822417871 0.337083584191161 0.950137986294304 0.827426128939443 0.930902997929109 0.924020504297764 0.997249817949813 0.0175878438396941 0.184639454058031 0.273461367465905 0.93379707158102 0.780174084580439 0.908862994001395 0.900020955868361 0.996288204622485 0.0143555614955407 0.155568079792524 0.23442587704393 0.919840298705054 0.742752810279532 0.890267376912276 0.879859690761655 0.995441376847911 0.00534722395651062 0.0636709478311002 0.101547742887988 0.808999343374438 0.515911608290314 0.749663273107014 0.729964847309061 0.987745207349216 0.0144211996131384 0.156177078526611 0.235257574387 0.920180913701344 0.743636186303319 0.890718724157808 0.880348092978955 0.995462332104195 0.0148484396890783 0.160121662630444 0.240629928578174 0.922330193659985 0.749243820873862 0.893569571347509 0.883434076359755 0.995594223020748 0.00327629310852165 0.0399183049150705 0.0646405293144452 0.721432101050925 0.394537873059397 0.646770244446218 0.623046525830869 0.980112244786153 0.0154140100815301 0.165292212738464 0.247633687342408 0.925006062234291 0.756307287650693 0.897125779109857 0.887286227581421 0.99575762003852 0.0232556275064633 0.231457384095517 0.33358694032466 0.949389475935524 0.825174460673753 0.929887046394015 0.922911737623329 0.997206453872324 0.0138800526813722 0.151132308567898 0.22834963931802 0.917284613374317 0.736170531842168 0.886884780806637 0.876200882818729 0.99528367827788 0.0201098238084341 0.206090435617363 0.301416770935934 0.941756011773633 0.802699431334246 0.919561301661 0.911656314237743 0.996760500859915 0.0199954721226425 0.205139929882447 0.300192853816156 0.941435993035458 0.801776190516225 0.919129807036844 0.911186510680373 0.99674165595361 0.0124174829343524 0.137219665863148 0.209079482445318 0.908310860994336 0.713680985332644 0.875062174627347 0.863433562803104 0.994723328768177 0.0206043613753144 0.210177581604298 0.306664167842416 0.943101476312321 0.806597486014034 0.921376670898585 0.913633330195718 0.996839598928054 0.00558512547724114 0.0663306661351551 0.105611220294451 0.81567113909961 0.526833319456637 0.757787173770123 0.738505017755589 0.988263854102138 0.00959033636839197 0.109117708754 0.16914611307687 0.884113554011881 0.657488356714541 0.843601196513966 0.829614512241764 0.993159029211433 0.00301418073014525 0.0368330613180259 0.0597634723856742 0.704314567265777 0.374742513190958 0.627434144427282 0.603208490901575 0.978414579237445 0.0104389528656378 0.117726329906259 0.181525586413567 0.892604012507058 0.676507349916222 0.854571573014863 0.841381497892545 0.993717011128701 0.00521315993347789 0.0621660010918003 0.0992424185075248 0.805023920381383 0.509534294477727 0.744842367354344 0.724903800199543 0.987432345205632 0.00798662273800107 0.0924239662972083 0.144760988582641 0.863817873809684 0.614795538185776 0.817673604420197 0.801912681939074 0.991783457053743 0.0191272086432945 0.197855255758158 0.290767533000643 0.938889063553377 0.794481423563328 0.915699654868785 0.907453363568354 0.996591242784171 0.0150087379394162 0.161593028090775 0.242627373585977 0.923107488982843 0.751286210609855 0.894601802919259 0.884551908238595 0.995641779224537 0.0184187408526019 0.191821368211239 0.28289946297024 0.936644452024945 0.788129632193746 0.912682507211657 0.904171963665674 0.996458043290883 0.0240547498471811 0.237669990097878 0.341323378233645 0.951026537377561 0.830110427767421 0.932109828334694 0.925337901415743 0.997301211396094 0.0131569532381775 0.144305228094747 0.21893406415209 0.913075352179015 0.725502721159906 0.881328657371704 0.870196782046229 0.995022131655807 0.00499320129014858 0.0596872140990306 0.0954357003976229 0.798132822293123 0.498702946538899 0.736520413953874 0.716179345145658 0.986883118191847 0.00651115057167589 0.0765530720901512 0.12110207301948 0.837756711545011 0.565073175782675 0.784979921316798 0.76719748781465 0.989925449936602 0.000988950253851318 0.0123667561029826 0.0203880929790591 0.43818296619386 0.164050624685547 0.355432612073624 0.33234085072187 0.936875814890752 0.0162726600816664 0.173032668645779 0.258038089474382 0.928738767525353 0.766315444201808 0.902099310692491 0.892678552536566 0.995984066700718 0.00260101955296706 0.0319327390051437 0.05197708593446 0.672626844270127 0.340792792196386 0.592276905731359 0.567341586363637 0.975061225925143 0.00739508120735207 0.0861213804998237 0.135421966878179 0.854435255807695 0.596274624773884 0.805826402141128 0.789305255832222 0.991126793200366 0.00120478669756818 0.0150284209754879 0.024732935514756 0.487275292778121 0.1929798076209 0.401885774285816 0.377543764188959 0.947602519283078 0.0203638138251446 0.208194311025153 0.304121007627619 0.942454713347004 0.80472037151027 0.920503778605223 0.912682616812314 0.996801603216426 0.00999852887517269 0.113277564622778 0.175144510543728 0.888357152648989 0.666904059785133 0.849075054953166 0.835482429434185 0.993439167885284 0.00671086876147883 0.0787309488703745 0.124376634272152 0.841848153385358 0.57253237352733 0.790068772978364 0.772585269180511 0.990224287448385 0.00963144548723123 0.109538259093935 0.16975393496306 0.884555317144863 0.658460290673798 0.844170174230276 0.830224133050833 0.99318830989174 0.0136160365808803 0.148651129117734 0.224936682387155 0.915795133654522 0.732371223576256 0.88491656224211 0.874073158826703 0.995191387142168 0.0212038076294806 0.215081124566649 0.312926913750995 0.9446529753999 0.811125716407245 0.923472489161861 0.91591672175606 0.996930545290345 0.0197961852782292 0.203478514309141 0.29805027435569 0.940869976091716 0.800146914773815 0.918366896280077 0.910355973235377 0.996708295338444 0.00966110204445713 0.109841423799715 0.17019190353079 0.884871946796574 0.659158085925397 0.844578106090218 0.830661249479324 0.993209279623341 0.0229095833214507 0.228738809474487 0.330184165669933 0.948647005915043 0.822949555329449 0.928879903072737 0.921812821744823 0.997163375864206 0.0251512549971258 0.246048949624242 0.351670848309873 0.953111653045025 0.836458423742026 0.934945256506467 0.928434443574863 0.997421458087475 0.0169618845610154 0.179152261043078 0.26619631097937 0.931480587822664 0.773784433700815 0.905762098354176 0.896653423013114 0.99614930958944 0.0137279462842536 0.149704444506025 0.226386804122715 0.916432888883536 0.733994684702855 0.885759013100918 0.874983773153618 0.995230938359242 0.0201180964537239 0.206159119319778 0.301505158876781 0.941779030444079 0.802765897000905 0.919592343003396 0.911690113161625 0.99676185589142 0.018096012454522 0.189045481720869 0.279260996567676 0.935567521155384 0.78510740345505 0.911236865813548 0.902600457186882 0.996393921985338 0.0225954504974995 0.226255910937137 0.327067072426214 0.947954360826893 0.820881628735378 0.927940893079912 0.920788460903108 0.997123131215093 0.00402152018480201 0.0485918151870013 0.0782479230541331 0.760836622967971 0.444583210871358 0.692230469016766 0.670002139955239 0.983749668970098 0.0250599423268888 0.24535750685484 0.350820700383384 0.952944641561728 0.835947423763557 0.934717970184983 0.928186157205304 0.997411845009715 0.0184283056084644 0.191903375452558 0.283006772700206 0.936675830814836 0.788217935864807 0.912724648058738 0.904217780793121 0.996459909521477 0.00326704317267438 0.0398097357386513 0.0644692361109996 0.720861684563205 0.393860483573972 0.6461219372736 0.622380098949327 0.980056878409088 0.00971777255593537 0.110420215822574 0.171027603609975 0.885472238962383 0.660483713940604 0.845351776935722 0.831490374730776 0.99324899699929 0.00381240457206953 0.0461725246459124 0.0744676820957758 0.75094561200044 0.431387756750217 0.680692898593528 0.658042919641143 0.982870047472106 0.0171527896247614 0.180832813900107 0.268426375394501 0.932203751833827 0.775771299455972 0.906729519759091 0.897703791021668 0.996192740037091 0.0178383457179486 0.186816804400633 0.276331165029094 0.934681583253083 0.782633318870437 0.910048549806519 0.901309043443994 0.996341067979707 0.00152489436070354 0.0189517288926231 0.0311096790197888 0.546126800805614 0.232397993777768 0.459670130071504 0.434369942193614 0.958154299077585 0.00906749122593407 0.10373716973171 0.161341663987325 0.878188511648742 0.644633731161979 0.835989085767755 0.821465722494807 0.992763631037681 0.0249879506942895 0.244811564670296 0.350148976188879 0.952812149505696 0.835542358507372 0.934537683383039 0.927989221453204 0.997404216583543 0.0243025642911699 0.239578258595329 0.343688679900321 0.951513420578299 0.831586553126825 0.932771482768888 0.926060319366386 0.997329334064166 0.0208966561706636 0.212575468649857 0.309731174255646 0.943868482030995 0.808831605249101 0.922412439400079 0.914761670893199 0.996884594855187 0.0139300872556845 0.151601045127625 0.228993259852564 0.917561057843898 0.736878650282943 0.887250336744634 0.876596161817725 0.995300776241711 0.0135746710381538 0.148261188521332 0.224399375710423 0.915556964249761 0.731766205197808 0.884602059683637 0.873733251455164 0.995176603434014 0.0149508856337041 0.161062545890766 0.241907625467544 0.922828731505103 0.75055287540777 0.894231544840569 0.88415091732101 0.995624733075603 0.00222535352957489 0.0274372219253442 0.0447902703441382 0.637314168920481 0.306586290503458 0.554043485751735 0.528630832713602 0.970962850885111 0.0107352137069162 0.120696062789094 0.185765840987738 0.895285467775984 0.682666116306237 0.858051608579659 0.845119961609436 0.99389116217384 0.0174254824982979 0.183222575049697 0.271589925093907 0.933211120720078 0.778550892227915 0.908078080064563 0.899168338692322 0.996253132841737 0.0125895887096134 0.13887827888831 0.211393868138859 0.909465149749414 0.716520796740484 0.876578160300891 0.865068891971227 0.994795990303552 0.00603308303907107 0.0713014073561866 0.113168805114282 0.827054152393619 0.54612804435656 0.771744447896164 0.753211550296372 0.989130634557026 0.0169782345030311 0.179296435257355 0.266387801621948 0.931543115157955 0.77395594473218 0.905845722785468 0.896744208830746 0.996153067254027 0.0218174738547684 0.220044425754613 0.319229835227571 0.946157825877592 0.815552212511198 0.92550781132656 0.918135182515918 0.997018488017114 0.0204058334816783 0.208541402741667 0.304566509170568 0.942568726806883 0.805050827464788 0.920657621690193 0.912850162614079 0.996808304798313 0.0210483118549821 0.213814433108563 0.311312523302662 0.944258523326535 0.809971063682085 0.922939400034743 0.915335824738364 0.996907449909825
81781 0.0160539528101415 0.0340369024935741 0.244649347200675 0.870701623245568 0.521461053880347 0.653631000335993 0.887326117830422 0.994519399533568 0.0139277636842602 0.0296006966848054 0.218985953557319 0.853578392720062 0.485421028139012 0.620296965142922 0.872081051222157 0.993674468051395 0.0399463092301417 0.0824498285975488 0.45234680061018 0.944973378259394 0.735373673791955 0.827954799979375 0.952568613543529 0.997843711000387 0.0314067360058414 0.0654433876842469 0.391606932830538 0.93047250237224 0.684102631113679 0.789486321293473 0.939942062301623 0.997234704129642 0.0225647900851836 0.0474889054196548 0.314259231331122 0.905016613708165 0.606583054114096 0.727527276560598 0.917646374206747 0.996120336408488 0.0280695974341545 0.0587088776452064 0.364395356378018 0.922599031855202 0.658567226988716 0.769600556168703 0.933063805752743 0.996896336960959 0.0351506490880986 0.0729391782730824 0.419684408246361 0.937641266247243 0.708721763411404 0.808195190834084 0.946190913055033 0.997538038788044 0.0148362115435668 0.0314987669562056 0.230147742917088 0.861410590291426 0.501443987108562 0.635275680084043 0.879063753292726 0.994064931210985 0.031610464081942 0.0658528925231107 0.393198682903773 0.930903167467777 0.685543616802772 0.790593741031824 0.940317833643392 0.997253053685107 0.0422804536401813 0.0870423701095477 0.467055234568234 0.947972964581063 0.746736676014522 0.83622773647669 0.955173811856419 0.997967452651539 0.0335618882593151 0.0697659286659441 0.40806598322052 0.934781306410321 0.698736169760251 0.800660584455696 0.943699521516141 0.997417559929629 0.042179769935638 0.0868447592229175 0.466435664284738 0.947850055110398 0.746265609363593 0.835886540177119 0.955067107456786 0.997962397065829 0.0380704013770682 0.0787416319537415 0.439979730499923 0.942312064210554 0.7255197139165 0.820707777078702 0.950255299234815 0.997733290437975 0.0322004165913329 0.0670376779692953 0.397765132837147 0.932121697482443 0.689646531100275 0.793738392512509 0.941380789881474 0.997304883969535 0.0411696307896217 0.0848597318720877 0.460146354274254 0.946585511153668 0.741446361132728 0.832387170669521 0.953969065606192 0.997910309832405 0.0188805492198017 0.0399013328414367 0.276417506189908 0.888174699186354 0.562410558100279 0.689994222898443 0.902803386872322 0.995349406235718 0.0400227214804225 0.0826005495426518 0.452839987189448 0.945076797371095 0.735760869545474 0.828238173101355 0.952658473024425 0.997847989901062 0.0329073461239718 0.0684553285470802 0.403154468189552 0.933528251040016 0.69443044319374 0.797389180152549 0.942607292819002 0.997364550286399 0.0224625592830687 0.0472792167959959 0.313259005451352 0.904616533817871 0.605473922566736 0.726605435120452 0.917294630667922 0.996102342206836 0.0192165114915825 0.0405958639921473 0.280028142997315 0.889948066963179 0.566830474958059 0.69382701325665 0.904369745598154 0.995431898653423 0.0280721490062945 0.0587140461270645 0.364417017589113 0.922605710057257 0.658588255872023 0.769617138789923 0.933069646549601 0.996896626309778 0.0353732788448117 0.0733829419298567 0.421279121340678 0.938022822942189 0.71007090689745 0.809207627453284 0.946523140299282 0.99755405891788 0.0117448405036547 0.0250236643511479 0.190885440604883 0.83065348174335 0.442502000730718 0.578867810938924 0.851549240776285 0.992491136923309 0.0197379038042649 0.0416726849993701 0.285565619417461 0.892593775379892 0.573521584064371 0.699596068273777 0.90670509473361 0.995554385984089 0.0306768853426914 0.0639748133250175 0.385840943076968 0.928886147362201 0.67883528668634 0.785425009373011 0.938557499693332 0.9971669726146 0.0432999071935516 0.0890407665148694 0.473255640557652 0.949186976576483 0.751415043312561 0.839608066331941 0.956227556043116 0.998017320528256 0.0177534865896586 0.0375674953300306 0.264054498761658 0.881794270546131 0.546924644355638 0.676425705419513 0.897160984947027 0.995049975893614 0.00694706013630535 0.0148831616121402 0.121937883528479 0.742753064129344 0.318439514441816 0.447244301086788 0.771511463271469 0.987310322014924 0.0020729639707587 0.0044660935875442 0.0396030376427542 0.461598741587791 0.121832761610468 0.193715440273047 0.500657546046984 0.958511297611756 0.0159540590242885 0.0338289590828499 0.243479023090101 0.86998580752282 0.519877930862335 0.652193488376242 0.886690360702235 0.994484716086884 0.00729657527072687 0.0156256691815848 0.127330923596773 0.75208543318843 0.329264409921605 0.459495801931802 0.780109404005392 0.987915028618472 0.0320098975578508 0.0666552347005195 0.396297370494196 0.931732749978635 0.688332747941378 0.792732818848108 0.941041541790695 0.997288354197302 0.0423646815271814 0.0872076495418806 0.467572537339234 0.948075361183943 0.747129485337939 0.836512134258882 0.955262704995113 0.997971663527902 0.0107159208366349 0.0228583459913436 0.176973101356519 0.817207531067034 0.419765037586093 0.556113446201194 0.839441702650081 0.991767589538323 0.0226650661155242 0.047694537489907 0.315237707592798 0.905405876704351 0.607665159510243 0.728425657296107 0.917988568025888 0.996137829463658 0.00914396828056899 0.0195403649440961 0.154829357715784 0.792048507485964 0.381317033219066 0.51628910046152 0.816656347641625 0.990350818129366 0.0326412807482885 0.0679220336198366 0.401136532833566 0.933005524672545 0.692646525428202 0.796029787121045 0.942151538745889 0.997342396288959 0.0418427532841966 0.0861829798566727 0.464352222254125 0.947434575052639 0.74467671797757 0.834734574065348 0.954706378254751 0.997945297960263 0.00315170878632106 0.0067817302556079 0.0590561943382357 0.566144733739797 0.174345008157947 0.267763473225768 0.604123673936157 0.972347768189768 0.0413042169643652 0.0851244638047599 0.460992088265273 0.946757366103252 0.742098404418783 0.832861570314969 0.954118316279558 0.997917396478882 0.0359403396473881 0.0745122597692184 0.425304973059139 0.938974684609707 0.71345425037537 0.811740810380517 0.947351779232569 0.997593969491495 0.0333988850858156 0.0694397239241187 0.406849804355378 0.934473534384447 0.697674742990632 0.799855401256281 0.943431288394907 0.997404552495356 0.0263240525883736 0.0551661349277124 0.349250432060079 0.91775267770605 0.643575630306072 0.757690431077201 0.928822137797977 0.996685291649906 0.0303953475198658 0.0634076731449555 0.383589769708924 0.928255360355692 0.676758353558395 0.783817863399078 0.938006773262125 0.997139978569631 0.0280918308020369 0.0587539127107527 0.364584057628553 0.922657185481861 0.658750380870399 0.769744973172522 0.933114666890944 0.996898856468746 0.0244749455004576 0.0513979909967797 0.332463043128855 0.911932844829115 0.626255745406561 0.743707487445075 0.923720479107242 0.996429009963279 0.0236790507684172 0.0497712605549193 0.32498830535652 0.90917408477325 0.618293743257123 0.737197610917796 0.921299107082791 0.99630642576715 0.0250193405377505 0.0525090002105552 0.33748801388966 0.913727705048708 0.631520300955116 0.747983389450347 0.925294780720013 0.996508382354805 0.010579357496663 0.0225705704499989 0.175092762840931 0.815263022501892 0.416610844456388 0.552911005908285 0.837686738653712 0.991661066364998 0.0400808246213018 0.0827151392178151 0.453214459849996 0.945155187428658 0.736054573067446 0.828453053381368 0.95272658328669 0.997851232640929 0.00614016006117054 0.0131667061196633 0.109244105095075 0.718300519891769 0.292094666695928 0.416759301573807 0.748868278372053 0.985655149527659 0.00655434732845759 0.0140481725480914 0.115802839808104 0.731400893524036 0.305861768694461 0.432809743733852 0.761020056369004 0.986554977454856 0.0416000641856396 0.0857061202264671 0.462842725342268 0.947131444358402 0.743520863772644 0.833895475257957 0.954443165699888 0.997932813503938 0.0282929196724289 0.0591611285566733 0.366286073277478 0.923179330429133 0.660398403707632 0.77104326673802 0.933571295817656 0.996921464765738 0.0227908453037894 0.0479524019996994 0.316461380903521 0.905889764246145 0.609014400013299 0.729544439167211 0.918413889950261 0.996159554738689 0.0415598651558588 0.085627108462655 0.46259194459441 0.947080910879863 0.743328453849793 0.833755704941934 0.954399284518791 0.997930731532717 0.0370305826429258 0.0766795089225401 0.432902751664853 0.940727890421472 0.719752736026743 0.816434739308526 0.948877421318548 0.997667276535312 0.0393259009541129 0.0812251455705665 0.448312301123043 0.944119682189004 0.732189768919673 0.825620662169793 0.951826744749835 0.997808355459673 0.0253273726660769 0.0531370329282029 0.340300342083973 0.914712091542224 0.634436462482363 0.75034222916247 0.926157850345209 0.996551787021645 0.00458255993764853 0.00984430805088886 0.0837353068763755 0.655180160818497 0.235161632717576 0.347453819525945 0.689637791396281 0.980843230599038 0.0405109563826865 0.0835629764329765 0.455972176958074 0.945728902908042 0.73820977656692 0.830028015427992 0.953225016269096 0.997874949647161 0.0206255643650454 0.0435030268757966 0.294812760787709 0.896822748655778 0.584465039363702 0.708946200779083 0.910434206225651 0.995748734124511 0.00513226434930535 0.0110182029493786 0.092893767634356 0.680425896955534 0.256250293257378 0.373692409163834 0.713464052080319 0.982869200350122 0.0197488038009622 0.0416951829578943 0.285680536967975 0.892647757872094 0.573659334976281 0.699714418691957 0.906752725783989 0.995556877944802 0.0298830280256751 0.0623747196000895 0.37945405450756 0.927079304540986 0.672912370110568 0.780833170531777 0.936979712782442 0.997089555992006 0.0237224149006721 0.0498599678445986 0.325399556774943 0.909328720502122 0.618735938204034 0.737560526929587 0.921434883224706 0.996313315809975 0.00576868445596003 0.0123754224559772 0.103283140879003 0.705424985696642 0.279284623818801 0.401583486009541 0.736878101287463 0.984739886481772 0.0362322837789553 0.0750931190643085 0.427357690121209 0.939453850188973 0.715167030385766 0.813020066725092 0.947768827430715 0.997614031010261 0.031981437238573 0.0665980901599707 0.396077546970458 0.931674278054095 0.688135580110011 0.792581795008373 0.940990538024219 0.997285868069214 0.0329862625735426 0.0686134457992951 0.403750598862921 0.933681784251403 0.694955774877375 0.797789048517079 0.942741141936859 0.997371052748588 0.02360568809551 0.0496211673566586 0.324291497989873 0.908911301837629 0.617543395422571 0.73658141907948 0.921068359374288 0.996294711893629 0.015319161250706 0.0325062207522771 0.235960815630074 0.86524791975374 0.509573780555022 0.642777801215575 0.882478978396611 0.994253765771028 0.0334980918354955 0.0696382723086118 0.407590538958434 0.934661182760544 0.698321593258804 0.800346191156891 0.943594832803969 0.997412484097281 0.0429624868399039 0.0883798324077552 0.471217998892274 0.948791198501362 0.74988474742314 0.838504003697723 0.955884067649924 0.99800107665591 0.0379747920555753 0.0785522225805558 0.439335766113134 0.942169806529457 0.724998867081833 0.820322824006018 0.950131592847132 0.997727371152211 0.0154132864463609 0.0327024408581394 0.237084213054729 0.865971612616454 0.511128381160697 0.644204977666459 0.883122631293022 0.994289199038452 0.0197668425489314 0.0417324143168586 0.285870642059016 0.892736978720922 0.57388711463554 0.699910081569139 0.906831447476847 0.995560995958853 0.0271139989001523 0.0567711256119188 0.356185971713911 0.92001683765114 0.650513292110307 0.763224087528668 0.93080454558659 0.996784155155948 0.0305942425016748 0.0638083716180116 0.385181703192562 0.928702100846447 0.678228269935692 0.784955633051275 0.93839682318931 0.997159100123211 0.0271677960230599 0.0568803254129798 0.356653329417669 0.920166636246595 0.650976353492569 0.763592082279028 0.930935656824708 0.996790679573439 0.00696479796440466 0.0149208581148523 0.122213092438989 0.743243408048572 0.318997098892949 0.447879213258574 0.771963819818425 0.987342454027648 0.0255459099664694 0.0535823344601052 0.342282215996444 0.915397331269101 0.636478633589887 0.751990021934885 0.926758493224891 0.996581948493131 0.0156112995369879 0.0331150957345111 0.239437471326319 0.867469405745094 0.514367817789457 0.647171311325285 0.884454332256502 0.99436235379552 0.029981587621583 0.0625735304824392 0.380253644800629 0.927308441529263 0.673659032786755 0.781413501733612 0.937179847994129 0.997099389713049 0.00693195217405442 0.0148510528975856 0.121703349586397 0.742333954665026 0.317963894404033 0.446702388254428 0.771124769655905 0.987282825977146 0.0134265794168622 0.0285518592405792 0.212697490355091 0.848873265835292 0.476145994701932 0.611507365889137 0.867878460423861 0.993436586634022 0.016795548485801 0.0355791638812807 0.253232968877898 0.875783116501735 0.532904811278378 0.663950929369954 0.891835423639577 0.994764052191562 0.0422392217103105 0.0869614499372541 0.466801666826372 0.947922697761675 0.746543964752552 0.83608817298203 0.955130172958069 0.997965385198978 0.0222055310536136 0.0467518044674125 0.310732236427267 0.903595985306888 0.6026585666299 0.72426082232803 0.916397194193571 0.996056372272355 0.0394883852918468 0.0815460517547964 0.44937416157283 0.944345706901308 0.733030612714496 0.826237777193465 0.952023180063389 0.997817722176231 0.0413416245677964 0.0851980308140921 0.461226727771466 0.946804944694483 0.742279085542405 0.832992974496556 0.95415963548074 0.997919358002652 0.0228926292263553 0.0481610192966904 0.317448643115074 0.906277820060685 0.610099719424044 0.730443270887311 0.918754935113183 0.996176961342937 0.0320131633860105 0.0666617918170311 0.396322585885488 0.931739453464776 0.688355357791867 0.792750135370843 0.941047389037613 0.997288639199136 0.0284823070600082 0.0595444801586281 0.367881370352966 0.923664879403319 0.661936652825017 0.77225317835442 0.933995857947286 0.996942466480052 0.0281660661764782 0.0589042647763882 0.365213367069564 0.922850743387413 0.659360556157854 0.770225908543584 0.93328394631213 0.996907240175768 0.00274645534447227 0.00591248932091556 0.0518364175864486 0.531980943256212 0.155357968954844 0.241579444493423 0.570682669283366 0.968384048653369 0.00946129844045379 0.0202111298977387 0.159389238086282 0.797663273852139 0.389473385909344 0.524883164147141 0.821756215550046 0.990674390536618 0.0326484998313609 0.0679365075581415 0.401191450332209 0.933019812332795 0.692695189848826 0.796066901959542 0.942163996781675 0.997343002140232 0.0193718622245717 0.0409168399182448 0.281686393660007 0.890749601243312 0.56884522326595 0.69556832069045 0.905077446653612 0.995469080614767 0.012415919742903 0.0264331779523442 0.199723672148714 0.838418869245519 0.456418578262513 0.592515012723697 0.858519653296207 0.992898897307697 0.0341987839123239 0.0710393579816141 0.412774342183442 0.935957589459958 0.702816284558626 0.803748011225407 0.94472446713288 0.99746719772083 0.0304871672378055 0.063592677476465 0.384325626618794 0.928462268653768 0.677438529700398 0.784344548311492 0.938187431613651 0.997148836932467 0.0312205684030182 0.0650690170995297 0.390145654691166 0.930074398734872 0.682774792346302 0.78846447797548 0.939594659903945 0.997217727422693 0.0284379673196953 0.0594547437567759 0.367508541163252 0.9235517359304 0.661577712019496 0.771971017214905 0.933896931134151 0.996937574518084
