## Supplementary material for "Assessing measurement uncertainty at laboratory network scale and its impact on diagnostic performance in the absence of a gold standard: application to ELISA tests for *Coxiella burnetii in ruminants*": code and data: ppp_goat.csv (part 63 of 228)

ppp[1	1] ppp[2	1] ppp[3	1] ppp[4	1] ppp[5	1] ppp[6	1] ppp[7	1] ppp[8	1] ppp[1	2] ppp[2	2] ppp[3	2] ppp[4	2] ppp[5	2] ppp[6	2] ppp[7	2] ppp[8	2] ppp[1	3] ppp[2	3] ppp[3	3] ppp[4	3] ppp[5	3] ppp[6	3] ppp[7	3] ppp[8	3] ppp[1	4] ppp[2	4] ppp[3	4] ppp[4	4] ppp[5	4] ppp[6	4] ppp[7	4] ppp[8	4] ppp[1	5] ppp[2	5] ppp[3	5] ppp[4	5] ppp[5	5] ppp[6	5] ppp[7	5] ppp[8	5] ppp[1	6] ppp[2	6] ppp[3	6] ppp[4	6] ppp[5	6] ppp[6	6] ppp[7	6] ppp[8	6] ppp[1	7] ppp[2	7] ppp[3	7] ppp[4	7] ppp[5	7] ppp[6	7] ppp[7	7] ppp[8	7] ppp[1	8] ppp[2	8] ppp[3	8] ppp[4	8] ppp[5	8] ppp[6	8] ppp[7	8] ppp[8	8] ppp[1	9] ppp[2	9] ppp[3	9] ppp[4	9] ppp[5	9] ppp[6	9] ppp[7	9] ppp[8	9] ppp[1	10] ppp[2	10] ppp[3	10] ppp[4	10] ppp[5	10] ppp[6	10] ppp[7	10] ppp[8	10] ppp[1	11] ppp[2	11] ppp[3	11] ppp[4	11] ppp[5	11] ppp[6	11] ppp[7	11] ppp[8	11] ppp[1	12] ppp[2	12] ppp[3	12] ppp[4	12] ppp[5	12] ppp[6	12] ppp[7	12] ppp[8	12] ppp[1	13] ppp[2	13] ppp[3	13] ppp[4	13] ppp[5	13] ppp[6	13] ppp[7	13] ppp[8	13] ppp[1	14] ppp[2	14] ppp[3	14] ppp[4	14] ppp[5	14] ppp[6	14] ppp[7	14] ppp[8	14] ppp[1	15] ppp[2	15] ppp[3	15] ppp[4	15] ppp[5	15] ppp[6	15] ppp[7	15] ppp[8	15] ppp[1	16] ppp[2	16] ppp[3	16] ppp[4	16] ppp[5	16] ppp[6	16] ppp[7	16] ppp[8	16] ppp[1	17] ppp[2	17] ppp[3	17] ppp[4	17] ppp[5	17] ppp[6	17] ppp[7	17] ppp[8	17] ppp[1	18] ppp[2	18] ppp[3	18] ppp[4	18] ppp[5	18] ppp[6	18] ppp[7	18] ppp[8	18] ppp[1	19] ppp[2	19] ppp[3	19] ppp[4	19] ppp[5	19] ppp[6	19] ppp[7	19] ppp[8	19] ppp[1	20] ppp[2	20] ppp[3	20] ppp[4	20] ppp[5	20] ppp[6	20] ppp[7	20] ppp[8	20] ppp[1	21] ppp[2	21] ppp[3	21] ppp[4	21] ppp[5	21] ppp[6	21] ppp[7	21] ppp[8	21] ppp[1	22] ppp[2	22] ppp[3	22] ppp[4	22] ppp[5	22] ppp[6	22] ppp[7	22] ppp[8	22] ppp[1	23] ppp[2	23] ppp[3	23] ppp[4	23] ppp[5	23] ppp[6	23] ppp[7	23] ppp[8	23] ppp[1	24] ppp[2	24] ppp[3	24] ppp[4	24] ppp[5	24] ppp[6	24] ppp[7	24] ppp[8	24] ppp[1	25] ppp[2	25] ppp[3	25] ppp[4	25] ppp[5	25] ppp[6	25] ppp[7	25] ppp[8	25] ppp[1	26] ppp[2	26] ppp[3	26] ppp[4	26] ppp[5	26] ppp[6	26] ppp[7	26] ppp[8	26] ppp[1	27] ppp[2	27] ppp[3	27] ppp[4	27] ppp[5	27] ppp[6	27] ppp[7	27] ppp[8	27] ppp[1	28] ppp[2	28] ppp[3	28] ppp[4	28] ppp[5	28] ppp[6	28] ppp[7	28] ppp[8	28] ppp[1	29] ppp[2	29] ppp[3	29] ppp[4	29] ppp[5	29] ppp[6	29] ppp[7	29] ppp[8	29] ppp[1	30] ppp[2	30] ppp[3	30] ppp[4	30] ppp[5	30] ppp[6	30] ppp[7	30] ppp[8	30] ppp[1	31] ppp[2	31] ppp[3	31] ppp[4	31] ppp[5	31] ppp[6	31] ppp[7	31] ppp[8	31] ppp[1	32] ppp[2	32] ppp[3	32] ppp[4	32] ppp[5	32] ppp[6	32] ppp[7	32] ppp[8	32] ppp[1	33] ppp[2	33] ppp[3	33] ppp[4	33] ppp[5	33] ppp[6	33] ppp[7	33] ppp[8	33] ppp[1	34] ppp[2	34] ppp[3	34] ppp[4	34] ppp[5	34] ppp[6	34] ppp[7	34] ppp[8	34] ppp[1	35] ppp[2	35] ppp[3	35] ppp[4	35] ppp[5	35] ppp[6	35] ppp[7	35] ppp[8	35] ppp[1	36] ppp[2	36] ppp[3	36] ppp[4	36] ppp[5	36] ppp[6	36] ppp[7	36] ppp[8	36] ppp[1	37] ppp[2	37] ppp[3	37] ppp[4	37] ppp[5	37] ppp[6	37] ppp[7	37] ppp[8	37] ppp[1	38] ppp[2	38] ppp[3	38] ppp[4	38] ppp[5	38] ppp[6	38] ppp[7	38] ppp[8	38] ppp[1	39] ppp[2	39] ppp[3	39] ppp[4	39] ppp[5	39] ppp[6	39] ppp[7	39] ppp[8	39] ppp[1	40] ppp[2	40] ppp[3	40] ppp[4	40] ppp[5	40] ppp[6	40] ppp[7	40] ppp[8	40] ppp[1	41] ppp[2	41] ppp[3	41] ppp[4	41] ppp[5	41] ppp[6	41] ppp[7	41] ppp[8	41] ppp[1	42] ppp[2	42] ppp[3	42] ppp[4	42] ppp[5	42] ppp[6	42] ppp[7	42] ppp[8	42] ppp[1	43] ppp[2	43] ppp[3	43] ppp[4	43] ppp[5	43] ppp[6	43] ppp[7	43] ppp[8	43] ppp[1	44] ppp[2	44] ppp[3	44] ppp[4	44] ppp[5	44] ppp[6	44] ppp[7	44] ppp[8	44] ppp[1	45] ppp[2	45] ppp[3	45] ppp[4	45] ppp[5	45] ppp[6	45] ppp[7	45] ppp[8	45] ppp[1	46] ppp[2	46] ppp[3	46] ppp[4	46] ppp[5	46] ppp[6	46] ppp[7	46] ppp[8	46] ppp[1	47] ppp[2	47] ppp[3	47] ppp[4	47] ppp[5	47] ppp[6	47] ppp[7	47] ppp[8	47] ppp[1	48] ppp[2	48] ppp[3	48] ppp[4	48] ppp[5	48] ppp[6	48] ppp[7	48] ppp[8	48] ppp[1	49] ppp[2	49] ppp[3	49] ppp[4	49] ppp[5	49] ppp[6	49] ppp[7	49] ppp[8	49] ppp[1	50] ppp[2	50] ppp[3	50] ppp[4	50] ppp[5	50] ppp[6	50] ppp[7	50] ppp[8	50] ppp[1	51] ppp[2	51] ppp[3	51] ppp[4	51] ppp[5	51] ppp[6	51] ppp[7	51] ppp[8	51] ppp[1	52] ppp[2	52] ppp[3	52] ppp[4	52] ppp[5	52] ppp[6	52] ppp[7	52] ppp[8	52] ppp[1	53] ppp[2	53] ppp[3	53] ppp[4	53] ppp[5	53] ppp[6	53] ppp[7	53] ppp[8	53] ppp[1	54] ppp[2	54] ppp[3	54] ppp[4	54] ppp[5	54] ppp[6	54] ppp[7	54] ppp[8	54] ppp[1	55] ppp[2	55] ppp[3	55] ppp[4	55] ppp[5	55] ppp[6	55] ppp[7	55] ppp[8	55] ppp[1	56] ppp[2	56] ppp[3	56] ppp[4	56] ppp[5	56] ppp[6	56] ppp[7	56] ppp[8	56] ppp[1	57] ppp[2	57] ppp[3	57] ppp[4	57] ppp[5	57] ppp[6	57] ppp[7	57] ppp[8	57] ppp[1	58] ppp[2	58] ppp[3	58] ppp[4	58] ppp[5	58] ppp[6	58] ppp[7	58] ppp[8	58] ppp[1	59] ppp[2	59] ppp[3	59] ppp[4	59] ppp[5	59] ppp[6	59] ppp[7	59] ppp[8	59] ppp[1	60] ppp[2	60] ppp[3	60] ppp[4	60] ppp[5	60] ppp[6	60] ppp[7	60] ppp[8	60] ppp[1	61] ppp[2	61] ppp[3	61] ppp[4	61] ppp[5	61] ppp[6	61] ppp[7	61] ppp[8	61] ppp[1	62] ppp[2	62] ppp[3	62] ppp[4	62] ppp[5	62] ppp[6	62] ppp[7	62] ppp[8	62] ppp[1	63] ppp[2	63] ppp[3	63] ppp[4	63] ppp[5	63] ppp[6	63] ppp[7	63] ppp[8	63] ppp[1	64] ppp[2	64] ppp[3	64] ppp[4	64] ppp[5	64] ppp[6	64] ppp[7	64] ppp[8	64] ppp[1	65] ppp[2	65] ppp[3	65] ppp[4	65] ppp[5	65] ppp[6	65] ppp[7	65] ppp[8	65] ppp[1	66] ppp[2	66] ppp[3	66] ppp[4	66] ppp[5	66] ppp[6	66] ppp[7	66] ppp[8	66] ppp[1	67] ppp[2	67] ppp[3	67] ppp[4	67] ppp[5	67] ppp[6	67] ppp[7	67] ppp[8	67] ppp[1	68] ppp[2	68] ppp[3	68] ppp[4	68] ppp[5	68] ppp[6	68] ppp[7	68] ppp[8	68] ppp[1	69] ppp[2	69] ppp[3	69] ppp[4	69] ppp[5	69] ppp[6	69] ppp[7	69] ppp[8	69] ppp[1	70] ppp[2	70] ppp[3	70] ppp[4	70] ppp[5	70] ppp[6	70] ppp[7	70] ppp[8	70] ppp[1	71] ppp[2	71] ppp[3	71] ppp[4	71] ppp[5	71] ppp[6	71] ppp[7	71] ppp[8	71] ppp[1	72] ppp[2	72] ppp[3	72] ppp[4	72] ppp[5	72] ppp[6	72] ppp[7	72] ppp[8	72] ppp[1	73] ppp[2	73] ppp[3	73] ppp[4	73] ppp[5	73] ppp[6	73] ppp[7	73] ppp[8	73] ppp[1	74] ppp[2	74] ppp[3	74] ppp[4	74] ppp[5	74] ppp[6	74] ppp[7	74] ppp[8	74] ppp[1	75] ppp[2	75] ppp[3	75] ppp[4	75] ppp[5	75] ppp[6	75] ppp[7	75] ppp[8	75] ppp[1	76] ppp[2	76] ppp[3	76] ppp[4	76] ppp[5	76] ppp[6	76] ppp[7	76] ppp[8	76] ppp[1	77] ppp[2	77] ppp[3	77] ppp[4	77] ppp[5	77] ppp[6	77] ppp[7	77] ppp[8	77] ppp[1	78] ppp[2	78] ppp[3	78] ppp[4	78] ppp[5	78] ppp[6	78] ppp[7	78] ppp[8	78] ppp[1	79] ppp[2	79] ppp[3	79] ppp[4	79] ppp[5	79] ppp[6	79] ppp[7	79] ppp[8	79] ppp[1	80] ppp[2	80] ppp[3	80] ppp[4	80] ppp[5	80] ppp[6	80] ppp[7	80] ppp[8	80] ppp[1	81] ppp[2	81] ppp[3	81] ppp[4	81] ppp[5	81] ppp[6	81] ppp[7	81] ppp[8	81] ppp[1	82] ppp[2	82] ppp[3	82] ppp[4	82] ppp[5	82] ppp[6	82] ppp[7	82] ppp[8	82] ppp[1	83] ppp[2	83] ppp[3	83] ppp[4	83] ppp[5	83] ppp[6	83] ppp[7	83] ppp[8	83] ppp[1	84] ppp[2	84] ppp[3	84] ppp[4	84] ppp[5	84] ppp[6	84] ppp[7	84] ppp[8	84] ppp[1	85] ppp[2	85] ppp[3	85] ppp[4	85] ppp[5	85] ppp[6	85] ppp[7	85] ppp[8	85] ppp[1	86] ppp[2	86] ppp[3	86] ppp[4	86] ppp[5	86] ppp[6	86] ppp[7	86] ppp[8	86] ppp[1	87] ppp[2	87] ppp[3	87] ppp[4	87] ppp[5	87] ppp[6	87] ppp[7	87] ppp[8	87] ppp[1	88] ppp[2	88] ppp[3	88] ppp[4	88] ppp[5	88] ppp[6	88] ppp[7	88] ppp[8	88] ppp[1	89] ppp[2	89] ppp[3	89] ppp[4	89] ppp[5	89] ppp[6	89] ppp[7	89] ppp[8	89] ppp[1	90] ppp[2	90] ppp[3	90] ppp[4	90] ppp[5	90] ppp[6	90] ppp[7	90] ppp[8	90] ppp[1	91] ppp[2	91] ppp[3	91] ppp[4	91] ppp[5	91] ppp[6	91] ppp[7	91] ppp[8	91] ppp[1	92] ppp[2	92] ppp[3	92] ppp[4	92] ppp[5	92] ppp[6	92] ppp[7	92] ppp[8	92] ppp[1	93] ppp[2	93] ppp[3	93] ppp[4	93] ppp[5	93] ppp[6	93] ppp[7	93] ppp[8	93] ppp[1	94] ppp[2	94] ppp[3	94] ppp[4	94] ppp[5	94] ppp[6	94] ppp[7	94] ppp[8	94] ppp[1	95] ppp[2	95] ppp[3	95] ppp[4	95] ppp[5	95] ppp[6	95] ppp[7	95] ppp[8	95] ppp[1	96] ppp[2	96] ppp[3	96] ppp[4	96] ppp[5	96] ppp[6	96] ppp[7	96] ppp[8	96] ppp[1	97] ppp[2	97] ppp[3	97] ppp[4	97] ppp[5	97] ppp[6	97] ppp[7	97] ppp[8	97] ppp[1	98] ppp[2	98] ppp[3	98] ppp[4	98] ppp[5	98] ppp[6	98] ppp[7	98] ppp[8	98] ppp[1	99] ppp[2	99] ppp[3	99] ppp[4	99] ppp[5	99] ppp[6	99] ppp[7	99] ppp[8	99] ppp[1	100] ppp[2	100] ppp[3	100] ppp[4	100] ppp[5	100] ppp[6	100] ppp[7	100] ppp[8	100] ppp[1	101] ppp[2	101] ppp[3	101] ppp[4	101] ppp[5	101] ppp[6	101] ppp[7	101] ppp[8	101] ppp[1	102] ppp[2	102] ppp[3	102] ppp[4	102] ppp[5	102] ppp[6	102] ppp[7	102] ppp[8	102] ppp[1	103] ppp[2	103] ppp[3	103] ppp[4	103] ppp[5	103] ppp[6	103] ppp[7	103] ppp[8	103] ppp[1	104] ppp[2	104] ppp[3	104] ppp[4	104] ppp[5	104] ppp[6	104] ppp[7	104] ppp[8	104]
81801 0.00114972283280308 0.0213841588543235 0.0406837396026554 0.733170364156221 0.231361448311283 0.573630322031774 0.527944572048163 0.984306565855728 0.006952410128918 0.117316118753245 0.205054376502463 0.94354293846965 0.646743226670669 0.891104420707977 0.871835780983238 0.997385563338931 0.0108058988420368 0.171760235170649 0.286978001650811 0.963068272753487 0.740706908334599 0.927369287832673 0.913897540489199 0.998322849636718 0.00483461969287704 0.0844387204105981 0.151817745427414 0.920615931615378 0.559550477224324 0.850261807143914 0.82518400302865 0.996236639503891 0.00665653078904745 0.112857184766645 0.198008768451859 0.941164562703764 0.63667609666596 0.886782032508138 0.866862834184322 0.997268858996239 0.00922811413128898 0.150250924217852 0.25549096795018 0.956959605156724 0.7089344866594 0.915871661443845 0.900496124945087 0.99803353500162 0.0126193343434636 0.195253234326829 0.320138835166379 0.968263172637936 0.769700142405381 0.9372585493545 0.925473680704306 0.998566144526498 0.0034638207359637 0.061901068722609 0.113525838252014 0.892442692054497 0.476150899619362 0.802477161809438 0.771546751412046 0.994747923143883 0.0043094127882585 0.0759255304608099 0.137531788269645 0.911751984806848 0.530912886256113 0.834950565106027 0.807887857784955 0.99577770016101 0.00826461594034771 0.136593314534919 0.234911732715171 0.952137568575292 0.685458363267171 0.906894201220015 0.89007484472776 0.997802655472211 0.0100226256690121 0.16121145597155 0.271674125886829 0.960266443944787 0.725837940040257 0.922078281038266 0.907722795544691 0.998190587451142 0.00695640581433576 0.117376045539405 0.205148704913744 0.943573751218127 0.646875401102354 0.891160551674548 0.871900416317341 0.99738707160575 0.012445986381535 0.193061640683051 0.317097822053386 0.967829893936154 0.767207778423735 0.936429778306414 0.924501779268224 0.998545947928003 0.00847226902030153 0.139571522732551 0.23943913948563 0.95326515881534 0.690828573221302 0.908985791698404 0.892499488238384 0.997856844234042 0.014040374849312 0.21280779246286 0.344120178651688 0.971423377200563 0.788309595857588 0.943325342586502 0.932598064686137 0.998712932064999 0.0026557425944106 0.0481183799838905 0.089343278193072 0.864066039047211 0.410493093553105 0.756832360556299 0.721237273461258 0.993155265127818 0.0130382433441498 0.20050369749474 0.32738136306945 0.969264143987664 0.775511773724014 0.939175970526888 0.927723482260128 0.998612737290015 0.00982870126296006 0.158560763860996 0.267787020391227 0.95950661388017 0.721893444057478 0.920648520027821 0.906056466519862 0.998154592095168 0.00599296183309919 0.102701367598532 0.181760254436803 0.935032440910469 0.61189524889717 0.875730288113671 0.8541864011074 0.996965351588758 0.00496718884262856 0.0865642267849171 0.155351539879771 0.922580078512166 0.566239035096892 0.853690032306402 0.829070957138232 0.996337197985452 0.00873440026874046 0.143303618442386 0.24508102808041 0.954615520487641 0.697354372613294 0.91149678281548 0.895412986485268 0.997921578017542 0.00756515196714454 0.126417384912258 0.219271419181133 0.947907837493849 0.665930316158235 0.899089940772228 0.88104568364591 0.997598290839875 0.00903831943910229 0.147592780145759 0.251522080446872 0.956087444355807 0.704587897103435 0.914241517505193 0.898601035944826 0.997991940496982 0.0132875136192055 0.203597664637145 0.331621086032719 0.969830732416165 0.778835042735314 0.940263024208634 0.92899974255816 0.998639069888129 0.00668559946986887 0.113297129348514 0.198706304722003 0.941407001398621 0.637690216444962 0.887221708793163 0.867368296030349 0.997280780940854 0.00640593664242511 0.109047423253351 0.191946452691514 0.938988916394098 0.627694956931519 0.882845725030797 0.862341491413469 0.997161608696449 0.00346649482269188 0.0619460523153278 0.113603794473594 0.892517002229492 0.476344060340867 0.802599879809775 0.771683218604318 0.994751967391532 0.00225453784082859 0.0411323573156039 0.0768553040158376 0.843604867414037 0.37142489743297 0.72536045053362 0.6870633429974 0.991943810503485 0.0008534614022347 0.0159571698142984 0.0305115066814628 0.670952293277473 0.182587843190051 0.499601493689288 0.453540028762319 0.97896735545184 0.00220294841628406 0.040227014499397 0.0752253674935776 0.840519494818485 0.366024767093441 0.72071462382226 0.682053644752883 0.991756280299176 0.000839232945844801 0.0156950957492253 0.0300176897261708 0.667226845719334 0.180089934228244 0.495395062848038 0.449373143493615 0.978618091955691 0.00745867127006233 0.124848487019215 0.216836193215289 0.94719806265268 0.662745449648695 0.897786728815819 0.879540659250792 0.997563826614603 0.012605189944725 0.195074827713317 0.319891677746225 0.968228251230596 0.769498745838335 0.937191725199022 0.925395303919862 0.998564517360029 0.00234751400557084 0.0427599258350108 0.0797787891764744 0.848874867015688 0.380929757995032 0.733355502804024 0.695705568469391 0.992261131878326 0.00969056979849315 0.156663086371462 0.264993794266526 0.958947613702397 0.719014839232796 0.919598044259934 0.904832785600732 0.998128075874963 0.00130683153567105 0.0242391880371215 0.0459943789285724 0.757497762145017 0.254947375355991 0.604660039559667 0.55974736765682 0.986169294993594 0.00786483980560189 0.130804759986315 0.226047474939057 0.94980753840706 0.67458297690556 0.902586982054433 0.885088127093756 0.997690292018996 0.0139615040993369 0.211852275172645 0.342831839957884 0.971264349425897 0.787354611673917 0.94301912224661 0.93223804701225 0.998705567220647 0.00237281096260361 0.0432018513573482 0.0805711033117122 0.850247985968811 0.38346659944151 0.735451121642999 0.697975223564914 0.992343198243243 0.0100048767070918 0.160969502398787 0.271320011547543 0.960198075734084 0.725481513813812 0.92194954455944 0.907572719349886 0.998187350876646 0.0132832702622201 0.203545183010101 0.331549342154804 0.969821259789879 0.778779279926583 0.940244839844145 0.928978388546724 0.998638629882612 0.0120844219798088 0.188454351675306 0.310670103036674 0.966887511099601 0.761834639066812 0.934629696566759 0.92239193142405 0.998501960577289 0.00875446984313405 0.143588106262201 0.245509662661739 0.954715727868953 0.697842811563958 0.911683386998875 0.895629619421582 0.997926374805322 0.00881854362618885 0.14449517099175 0.246874978139021 0.955032734178125 0.699391826981456 0.91227395503579 0.896315329208122 0.997941543130128 0.00917142232239818 0.149458566193886 0.254309715098736 0.956702705693548 0.707649440089908 0.915391199501421 0.899937446050857 0.998021290644873 0.0120094510213193 0.187492855081583 0.309322726381637 0.966685243188679 0.760689821521183 0.934243782338096 0.921939805389055 0.998492508698847 0.00504713280855662 0.087841492566075 0.157468799258154 0.923718481204263 0.570176012877859 0.855682954529144 0.831332966605775 0.996395294311232 0.00375057891597388 0.0667018385365245 0.121810509479779 0.899868494784935 0.496089308930262 0.814825437956076 0.785311353184012 0.995148922418347 0.000727470894811509 0.0136319454938217 0.0261217716901133 0.634748540249618 0.159927921721311 0.459725829987058 0.414296947239758 0.975411249787241 0.00268687813732502 0.0486565100764039 0.0902987098455458 0.865432901317393 0.41332411411111 0.758976720154079 0.723580882528839 0.993234255052889 0.00338807114042669 0.0606251120637887 0.11131201545623 0.890294326124648 0.470619804481882 0.798936663462487 0.767612391898644 0.994630723128192 0.00934728578832973 0.151912027527024 0.257962351090423 0.957489908340458 0.711599751199973 0.916864231398596 0.901650619960324 0.998058790510702 0.00248692077293931 0.0451905104010869 0.0841286860726601 0.856144734653648 0.394657624379458 0.744509889961798 0.707807417537967 0.992692785042652 0.0123352414788868 0.191655666787629 0.315141325502379 0.967546924349119 0.765587541392951 0.935888907852979 0.92386767347718 0.998532748427287 0.0108482101177967 0.172322985557225 0.287787080291514 0.963208533599808 0.741464958752228 0.92763494033737 0.914207908566022 0.998329451437243 0.0136521273966762 0.208083172309495 0.337731009885335 0.970623338890605 0.783525460737423 0.941785805356898 0.930788506592424 0.998675857576024 0.0108343405248919 0.172138595524602 0.287522059888418 0.963162672440136 0.741216952260134 0.927548071573272 0.914106414114054 0.998327293045153 0.00858521800772089 0.141183372182887 0.241880097198133 0.953856652392449 0.693674220409086 0.910084841128098 0.893774354328919 0.997885220841763 0.0119010584986644 0.186098953651153 0.307365723145072 0.966388453148015 0.75901536959028 0.933677810521028 0.921276855451127 0.998478633010588 0.000338057403986092 0.00637889231567024 0.0123062545852058 0.44667728578313 0.0812478248706249 0.28329118736501 0.247316143768084 0.948525505654202 0.00262293065719647 0.0475506531795032 0.088334294807168 0.862595302002099 0.407480120175567 0.754531009655625 0.718724247520013 0.993070006867409 0.00150702521788981 0.0278544113230599 0.0526791662635021 0.782746198469967 0.282992662657372 0.638221423548652 0.594564985991191 0.987986873850363 0.0070902338432196 0.119378769137092 0.208295614171571 0.944586825456084 0.65124650962347 0.893007947099892 0.874028513847208 0.997436608756171 0.000420661885812529 0.00792587439357189 0.0152686263441218 0.501147819664421 0.0991400725174345 0.329709766727104 0.290227060481513 0.958214351549221 0.0129664685655087 0.199608650900235 0.326150988288019 0.969097087853562 0.774536592491587 0.938855694923229 0.927347567323109 0.99860496762562 0.00105158674756418 0.019592764539921 0.0373372649624755 0.715337212126942 0.215859823833287 0.551654909832602 0.505643750111299 0.982865461953703 0.00315788425030376 0.0567275648546599 0.104518408845692 0.883207526588984 0.453077039654223 0.787357868741139 0.754783368853029 0.994240273110007 0.0127048411712209 0.196330178615312 0.321629303591536 0.968472679291004 0.770910307040695 0.937659551478972 0.925944052589142 0.998575904157468 0.00386099969697705 0.0685381039799829 0.124960758261869 0.902462572059605 0.503370872052627 0.819179991421692 0.790181238767011 0.995287524497654 0.012972334046308 0.199681864978205 0.326251697445534 0.969110806979127 0.774616597366723 0.938881992795418 0.927378431929236 0.998605605788992 0.0120947556143412 0.188586712727346 0.310855422796788 0.966915200680356 0.761991590375927 0.934682538755396 0.922453845256507 0.99850325420376 0.00320179850384159 0.0574734805946407 0.105822232059863 0.884629073492541 0.456512332775297 0.789668225827891 0.757338570192082 0.994319070673584 0.00892503152882174 0.145998689465622 0.24913356430768 0.955549968374472 0.701931823154859 0.913238339113831 0.897435424850503 0.997966271471149 0.0119284663435148 0.186451834517663 0.307861571990345 0.966463990893884 0.759440941735859 0.933821827176028 0.921445534812023 0.998482165363968 0.0133356642914487 0.204192737152967 0.332434151376357 0.969937811767998 0.779465870059128 0.940468605983869 0.929241169338518 0.998644043176199 0.00770377835682473 0.128452012950655 0.222419994096345 0.948804004650866 0.669988620573081 0.900738000983669 0.882950076230482 0.997641735374711 0.010831112521133 0.172095669614487 0.28746035191148 0.963151982509868 0.741159164050497 0.927527824193472 0.91408275828437 0.998326789910162 0.00149001607977959 0.0275482351224366 0.0521147441286413 0.780806843380242 0.280691752870833 0.635592560334308 0.591821779281311 0.987851200700356 0.00345725469495993 0.0617905972408745 0.113334365559478 0.892259793449843 0.475676005717814 0.802175190495678 0.771210975386175 0.994737966363871 0.00171274661747548 0.0315431482669146 0.0594543673394567 0.803751579411493 0.309705085105748 0.667260276311993 0.625049332259864 0.989416678162829 0.00132334293303731 0.0245383232945676 0.0465491864970422 0.759799703303228 0.257342776646891 0.60766135526015 0.562843137636707 0.986339726621252 0.00570630678861777 0.0982461633625408 0.174542585009059 0.931972488622566 0.60012446720551 0.870264765389875 0.847937882324664 0.996812476451755 0.00887624006930624 0.145310412027099 0.248100331237499 0.955314448976168 0.700773308783516 0.912799089571345 0.896925199686701 0.997955014742218 0.00631756646875768 0.107696584783539 0.189787443371212 0.938183086752485 0.624422122010525 0.881392027144695 0.860673520771241 0.997121764289796 0.00168063122832033 0.0309690407105563 0.0584028911278189 0.800743530851573 0.305666146515221 0.66303721109533 0.620595152457195 0.989216277805614 0.00809058765400351 0.134082404432235 0.23107719862116 0.951150180632956 0.680813740759633 0.905066516856251 0.887957783717242 0.997755103768457 0.00219952543146367 0.040166887370099 0.0751170227007713 0.840310478039542 0.365663201315302 0.720400821491849 0.681715587043832 0.991743528943457 0.00740254278672607 0.124019349669591 0.215546615268529 0.94681614538569 0.661042346778162 0.897086249575746 0.878732027631793 0.997545261630327 0.00427251081647168 0.0753217633520047 0.136510493439075 0.911054569721248 0.528761317748299 0.833756864362745 0.806543778893669 0.995741230010063 0.00362598337015095 0.0646216296687913 0.118229361984972 0.896771352924589 0.487614329376554 0.809654259112898 0.779538964937615 0.994982442342775 0.0103940187674034 0.16624442961224 0.27900858979949 0.961645549552588 0.733092164604154 0.924678886853701 0.910756139090181 0.998255780980838 0.011251581941762 0.177652166080486 0.295412571975027 0.964494637174812 0.748478343817629 0.930074298653307 0.917059411071883 0.998389900325017 0.0062067349022254 0.105996938535091 0.187063854745002 0.937142051576711 0.620236021498437 0.879517416881517 0.858524014220025 0.997070193384694 0.00882907025983337 0.144644019440977 0.247098829186938 0.955084394796233 0.699644814893847 0.912370231697758 0.896427131553173 0.99794401411062 0.0102527674473266 0.164336936266815 0.276235912501249 0.961132347889082 0.730378237088448 0.923710293221146 0.909626004116825 0.998231541606651 0.000857990874674988 0.016040570491302 0.0306686053303963 0.672120828983258 0.183379849183537 0.500925912275987 0.454853333470773 0.979076159767707 0.00412173572516695 0.0728471234901701 0.132313201260163 0.908087278356995 0.519763123643135 0.828695730966863 0.800852053295569 0.995585464359593 0.00707844225863804 0.11920265275048 0.208019307487152 0.944499016414806 0.650865676577039 0.892847676601352 0.873843829209765 0.99743231909463 0.0123598839528691 0.191968914323002 0.3155776077043 0.967610313758717 0.765949985846544 0.936010044079267 0.9240096792429 0.998535705953065 0.00265384803609208 0.0480856168852675 0.0892850785369355 0.863981973220319 0.410319953171601 0.756700651171045 0.721093389278667 0.993150399280378 0.0117342104343421 0.183944558230377 0.304332397523077 0.965921259326537 0.756392339137505 0.932787567720117 0.920234375402777 0.998456774019013 0.00847130832290943 0.13955778863547 0.239418312683252 0.953260063354972 0.690804145354501 0.908976329478701 0.892488514757137 0.997856599635914 0.00896014232520537 0.146493336800323 0.249875396117235 0.955717934256467 0.702760035943632 0.913551725599486 0.897799504170524 0.997974296222812 0.00703635487418363 0.118573504610964 0.20703157250008 0.944183336991972 0.649499645036586 0.892271722355157 0.873180236420622 0.997416891186908
81821 0.00111590595417711 0.00631547696068836 0.0895531970315775 0.434986562338656 0.101787532987708 0.239900793228286 0.648367551900017 0.92910281910564 0.00401104122620559 0.0223980289965893 0.261764856634159 0.735119147170211 0.290031275236908 0.532221128202124 0.869228913594904 0.979271017469817 0.0152302807389656 0.0808713441356723 0.576579459755197 0.914222367932176 0.610717911224647 0.813759565398234 0.962301997910488 0.994518275168018 0.00179173052691361 0.0101084433590124 0.136471571242667 0.55296498869876 0.154031256912022 0.336477532327033 0.747639717702657 0.954660661120072 0.00895698335812503 0.0489033966463925 0.443133382484463 0.86165606602074 0.478295823001877 0.718579069797944 0.937175121283026 0.990656032637026 0.0143331885378603 0.0764078606917554 0.561469690896919 0.909265307018699 0.595972720822383 0.804239954382126 0.960001880530834 0.994171906739193 0.0104665432766768 0.056759722141027 0.482212448794398 0.879360483570612 0.517593580870656 0.749265524887998 0.945822729033573 0.992004994738717 0.0033100225372923 0.0185433046754495 0.22624877301383 0.695921932167513 0.251989118806603 0.484071368947172 0.845712104177044 0.974973526917395 0.0105539625497112 0.0572114390720089 0.484311570448771 0.880249390885891 0.51969213599932 0.750841405910497 0.946251855230869 0.992071387821988 0.0114639654125695 0.061892777689355 0.505213084933173 0.8887880905 0.540520125206454 0.766156121124557 0.950349768187022 0.992702827999981 0.0118351342450892 0.0637913181776337 0.513270020898626 0.891935044049841 0.54851591810612 0.771882538914953 0.951849091132466 0.992932696891977 0.00567061882929574 0.0314252301820699 0.334277651312245 0.797164785534565 0.366487081805575 0.617034116400825 0.903964587975804 0.98527233852783 0.0150523746914179 0.0799889606629619 0.573664177174168 0.91328214676127 0.607877823683624 0.811944670762963 0.961866802531833 0.994452848857217 0.00741606683768643 0.0407730228680949 0.396805558523847 0.837368189283016 0.431138015756679 0.678543409001644 0.924991334408622 0.988719088025304 0.00187285398062038 0.0105621348978032 0.141784407899796 0.563903742939816 0.159901108790643 0.346452717240335 0.755917553070088 0.956542579744335 0.00659035503261129 0.0363694014144266 0.368730610282071 0.820524033667127 0.402253866507748 0.652084106518728 0.916315546318848 0.987313197209327 0.0125883922030669 0.0676250742226401 0.528857312682459 0.897810119273626 0.563933431675087 0.78269425746326 0.954632549834701 0.993357809008226 0.0114134536194996 0.0616339233228713 0.504096440157235 0.888345790898004 0.539410518413166 0.765354863722301 0.950138569394697 0.992670398305565 0.00557104359715125 0.0308874561930691 0.330324725015964 0.794268806852991 0.362360590523668 0.612815458618878 0.902406764500236 0.98501156733019 0.00508994108659028 0.028282265513563 0.310556999911458 0.779035007727743 0.341653812496855 0.591063263872501 0.894112781794631 0.983610269719408 0.00866113894371278 0.0473511835885092 0.434788408179995 0.857567000730485 0.46984737411908 0.711676121014433 0.93515019652141 0.990337091732964 0.0110848392394581 0.0599470495680316 0.496709875734869 0.885381315017451 0.532061683868605 0.760007106548449 0.94872001736944 0.992452259731992 0.00539832144737655 0.0299534774426444 0.3233574544923 0.789045832340007 0.355075887301192 0.605275196928445 0.899582040471412 0.984536774999004 0.0104980256079136 0.0569224397737802 0.482970329463323 0.879682104363598 0.518351400985148 0.749835306869845 0.94597804888173 0.992029031276339 0.0115957472093909 0.062567563439646 0.508103328388477 0.889925899394645 0.543390527299309 0.768221389914945 0.950892539519206 0.992786114470483 0.0061219654084129 0.0338566873676508 0.351634615579309 0.80933677709624 0.384550409674499 0.635067148071164 0.910447578104784 0.986349432519835 0.00649967845128875 0.0358837956311351 0.365490456180646 0.818461128553957 0.398905280526448 0.648913546324897 0.91523993678864 0.987137321988781 0.00359315249236849 0.0201031647953869 0.240990608091246 0.713064019363609 0.267827591933893 0.504655607814707 0.856155325902659 0.976906397086396 0.00555943812003473 0.0308247468760222 0.329861007412458 0.793925929762725 0.361876202371484 0.612317775152265 0.902221926427808 0.98498057585675 0.000216861001714944 0.00123249506104317 0.0187401770984873 0.1300406621485 0.0215291340990219 0.0577423219244453 0.263628542352625 0.71787066674836 0.00373680532799618 0.020893041013311 0.24826056635925 0.721046266488804 0.275613160538796 0.514488007699931 0.860933261589346 0.977777578887709 0.00279635389594696 0.0157028910419065 0.19801150905895 0.658990586114646 0.221458778517643 0.442039249334598 0.82232867922674 0.970497169536087 0.00744647927329967 0.0409345869336247 0.397792854312905 0.837928908767599 0.432149534507388 0.679442094556573 0.925276906747784 0.988764983542113 0.00971131473859642 0.0528425220567287 0.463356985834186 0.871101469342698 0.498687083523349 0.734786310817955 0.941812662941909 0.991382078434997 0.0137098529484271 0.0732856778638952 0.55033732236373 0.905475569730885 0.585068949557061 0.797042736350221 0.958233929989339 0.993904710565195 0.00499478813445692 0.0277656477764309 0.306510632772928 0.775752783930405 0.337400556787971 0.586471029301114 0.892303619335805 0.983301681059815 0.0125316009587317 0.0673369230099665 0.527716197514851 0.897389232435021 0.56280704134551 0.781914414744668 0.95443381829886 0.993327527295926 0.0155885887754618 0.0826443264914991 0.582334649094208 0.91605641863529 0.616317862383349 0.8173124175586 0.963149473286157 0.994645537721343 0.00177116720042443 0.00999338638556677 0.135114535276363 0.550104767682619 0.152530454469724 0.333900703243948 0.74545168829994 0.954157499047254 0.0136659919400486 0.0730653395412341 0.549533215910569 0.90519713718569 0.584280035418025 0.796516680044196 0.958103712627518 0.993884997088446 0.0144908222118129 0.07719471372801 0.564200295135947 0.910176740425963 0.598642059944133 0.805981259342901 0.960425844791067 0.994235856916148 0.0139389959115049 0.0744354076574338 0.554493109894732 0.90690438442966 0.589143383484628 0.799748115657068 0.958901455594921 0.994005694792062 0.00983835833666632 0.0535033239643206 0.466622257064822 0.87256808265062 0.501968441715381 0.737336250187779 0.942527802799595 0.991493497815434 0.0104143358084675 0.0564897848834901 0.480950845338356 0.878823375398124 0.516331717149208 0.748314987796205 0.945563204594223 0.991964816990246 0.0118848802540689 0.0640452949028162 0.514330407722405 0.89234350540418 0.549566904367779 0.772629097018578 0.952043266975823 0.992962421802522 0.0159801009321003 0.0845752730491167 0.588451504577459 0.917974235265605 0.622259859847064 0.821045480718834 0.964033621297496 0.994778103423002 0.013481624656291 0.0721382275307926 0.546122305550067 0.904008876399821 0.58093158793818 0.794275804350371 0.957547483820316 0.993800738612103 0.00669197488840175 0.0369131365919619 0.372323393008437 0.822781319847973 0.405963229835941 0.655570606289641 0.917489204546443 0.987504705359865 0.00701546073008751 0.0386406649513121 0.383497520935067 0.829606225234201 0.417475458670481 0.666222694765633 0.921016919756827 0.988077834900074 0.0075427468391164 0.0414457086384148 0.40089723872635 0.839678817015989 0.43532821832042 0.682254314652917 0.926166805459488 0.988907848613166 0.0027010007567852 0.0151741335391278 0.192544795096311 0.651129900290778 0.215518689127649 0.433476840109419 0.817188644119258 0.969484585622707 0.0161433714727708 0.0853785795357524 0.590951172554984 0.918748798326869 0.624685151823786 0.822558411740987 0.964390121002937 0.994831496813859 0.0117777874332718 0.0634983964544486 0.512041988484991 0.891460361708176 0.547298379437542 0.771015900328465 0.951623311002298 0.992898120906675 0.0131929809742618 0.070683717877712 0.540679873886203 0.902088465572949 0.575582174031414 0.790668409334737 0.956646806964267 0.993664125149304 0.00584835832931397 0.0323839294697046 0.341220667415008 0.802137711548454 0.373723532851603 0.624342182599446 0.906625798207337 0.985716054774625 0.0150236293483102 0.079846259630931 0.573189465923158 0.91312832427337 0.607415137518156 0.811648165125292 0.96179555571147 0.994442132948276 0.00805397173303971 0.0441525485738943 0.416870460662626 0.848377836537998 0.451639110274631 0.696406801118213 0.930561074303129 0.989609901618291 0.0110755075081516 0.0598990748990893 0.496496976269353 0.885294861449864 0.53184964423964 0.759851736680433 0.948678569089368 0.992445877635978 0.0101581967969071 0.0551635974781712 0.474673026865092 0.876118250696476 0.510045888017482 0.743546603379363 0.944253459297641 0.991761764254426 0.00244276018721387 0.0137397761992203 0.177363753701899 0.627909017621273 0.198972643202573 0.408919904360273 0.80165375157303 0.966358679881401 0.00639611031513046 0.0353286604437857 0.361749451571238 0.81604663077388 0.395035191971194 0.645221517201808 0.91397732773913 0.986930422156983 0.000829710913922907 0.00470203157439266 0.0681326687050355 0.363972062968214 0.0776903464476892 0.190023962283234 0.5781638402958 0.906899977511427 0.00646468243159075 0.0356962721351894 0.364231186543227 0.817652327416716 0.397603025513522 0.647674537666252 0.914817434418773 0.987068141762558 0.0141391761848531 0.0754379202273651 0.558062803070961 0.908118234399341 0.59263940581798 0.802054192168626 0.959467629899995 0.994091252372017 0.0139838823570467 0.0746603547849752 0.555298422570695 0.907179304237784 0.589932382009526 0.800269786666466 0.959029760185478 0.994025091135669 0.00666890594434716 0.03678974617556 0.371511316085598 0.822273844262798 0.40512513782815 0.654785211079466 0.917225646583139 0.987461736289638 0.00577938673557743 0.0320120921282285 0.33854340956744 0.800236994269122 0.370934846969541 0.621539351473653 0.905610708738441 0.985547064615287 0.0089418629102732 0.0488241641044674 0.442712735924437 0.86145271998529 0.477870441476893 0.718234190908423 0.937074671269431 0.990640238663011 0.000357312380767702 0.00202939298001232 0.0305112545517557 0.197640826141597 0.0349895455674368 0.0917215122954898 0.371053647189516 0.807433341760186 0.0161853264428087 0.0855848173192621 0.591588738610021 0.918945518860247 0.625303476709449 0.822943141147257 0.964480609658341 0.994845044039528 0.00514695509217846 0.0285915982726653 0.312959335253115 0.780956318286524 0.344176613734972 0.593766720035587 0.895168129338629 0.983789793287869 0.00459153842297545 0.0255712590626071 0.28883096710743 0.76069612030071 0.318758114688933 0.56581848516853 0.883901373122518 0.981854541579397 0.0155136654307677 0.0822740495045353 0.581143850834886 0.915679318233294 0.615159923303727 0.816580547205914 0.962975378814976 0.99461941015917 0.0144315766419985 0.0768991080283084 0.563177911305775 0.909836305976174 0.597642853979996 0.805330381942224 0.960267543181609 0.994211984566083 0.0148768910320465 0.0791172435947428 0.570750045687316 0.912334658028651 0.605036541474421 0.810120159923772 0.961427735092509 0.994386789140363 0.00998569200969099 0.0542687203824687 0.470360638502004 0.874228131032926 0.505721506291112 0.740233504576216 0.943335673411514 0.991619191568032 0.0125277781594041 0.06731752142806 0.527639191555129 0.897360778373888 0.562731016026379 0.781861723172876 0.954420379310367 0.993325479141862 0.00504431011314378 0.028034575641252 0.308622361127811 0.777473000916055 0.339620880542713 0.588873726119549 0.893252794458107 0.983463713490702 0.000393198697541434 0.00223283796074901 0.0334742100684753 0.213263578052511 0.0383701771542833 0.100015395331345 0.393658697424126 0.821883187566355 0.00259158114333414 0.0145667982267738 0.186180396505517 0.641652943040027 0.208591080922941 0.4233238174747 0.810912654319546 0.968233737834854 0.00723946834507948 0.0398339742027221 0.391009171798689 0.834034672235124 0.425193633317956 0.673224830932913 0.92328932353336 0.988445050637355 0.0152467296236114 0.0809528583908354 0.576847042227596 0.914308287439805 0.610978475818712 0.813925632563447 0.962341742016101 0.994524247688911 0.0111031071315782 0.0600409537150207 0.497126140721136 0.885550185394408 0.532476230802203 0.760310687382664 0.948800965693284 0.992464722568519 0.01042245419401 0.0565317690430957 0.481147422442719 0.878907207075993 0.516528364484591 0.74846326491062 0.945603722594797 0.991971090940491 0.00190708719406687 0.0107534851401554 0.144007059715095 0.568361312391012 0.162354036521574 0.350573189205383 0.75925038042718 0.957290747615359 0.0148509698692414 0.0789883662356898 0.570316299971982 0.912192973049815 0.604613440651022 0.809847707064404 0.961362034200816 0.994376899704018 0.00956666069159392 0.0520892041084644 0.459591114268367 0.869390385853226 0.494898875996325 0.731822774470821 0.940976644751324 0.991251643220086 0.00810335777115901 0.0444133761497797 0.4183693723848 0.849168893754418 0.453165884467933 0.697708219714709 0.930958251521024 0.989673079134413 0.00823898316011021 0.045129070203872 0.422447122278228 0.851299849518164 0.457316123168051 0.701226135136209 0.932026176765401 0.989842722939506 0.00953778580750438 0.0519387146425908 0.458833191869417 0.869043438111776 0.494135967879378 0.73122337081077 0.940806909586789 0.991225137095988 0.0161912096454634 0.0856137313121819 0.591677987811231 0.918973029520426 0.625390023671714 0.822996959723282 0.964493262437202 0.99484693813752 0.0138265282878356 0.0738713888512764 0.552462773344709 0.906208450638559 0.587153386383265 0.798429180027017 0.958576470237727 0.993956545548476 0.00678039621115785 0.0373858420497915 0.375417019595501 0.824700092552899 0.409154167335643 0.658548477754479 0.918484152658461 0.98766672770565 0.0111345628366818 0.060202612575157 0.497841337017143 0.885839816720288 0.533188361321227 0.760831657108222 0.948939761279559 0.99248608737267 0.00858278838292108 0.0469394066680655 0.432537146162869 0.856443687160086 0.467564750782413 0.709791591100563 0.934592083268091 0.990248977952865 0.000830706684855573 0.00470765278386096 0.0682089235619409 0.364250001002465 0.077776405557699 0.19020879335817 0.578456583485578 0.90700128228607 0.00527295259066285 0.029274632440326 0.318210382320556 0.785086769643038 0.349684853593601 0.59961729805535 0.897427783465297 0.98417297882848 0.013514625925158 0.0723042889602756 0.546736545946397 0.904223722958744 0.581534816751927 0.794680472799132 0.957648114596909 0.99381598852482 0.000525906771995642 0.00298458688438859 0.0442774963550825 0.266115200007744 0.0506707238551521 0.129418292772299 0.464804031080985 0.860578167020734 0.0035160647878893 0.0196788658414172 0.237031971634526 0.70859026911479 0.263581207176806 0.499214516712241 0.853454071533699 0.976410244154186 0.00606019859810714 0.0335245333431719 0.349312046665184 0.807757409926718 0.382138569163922 0.632699345044044 0.909612227385827 0.986211376312088 0.0134571489673889 0.0720150353492422 0.545665698954915 0.903848919269643 0.580483099561646 0.793974664172423 0.957472545069166 0.993789380373557 0.00751450351972157 0.0412958001460889 0.399989723771845 0.839169317072609 0.434399275862512 0.681434327016313 0.925907910801565 0.988866309520679 0.00711187367198675 0.0391545629700257 0.386752715968093 0.831540624014781 0.420822196401748 0.669272475264642 0.922011131860177 0.988238686652814
81841 0.00103441922561516 0.0271066193351419 0.100055018328591 0.779235670043557 0.0940633664160599 0.143630543827536 0.552252078426264 0.97812632984175 0.0120362564331044 0.246876894672659 0.56673548355244 0.976486252698318 0.549872846423322 0.663671759017417 0.935531124608423 0.99810286757625 0.0137303133112172 0.272506985444194 0.599154393180608 0.979362138855451 0.582624280812921 0.692769454857073 0.943124337555479 0.998339395483301 0.00551033060508716 0.129744304900803 0.373006971860913 0.949716803286912 0.357156878379089 0.472980732813048 0.86841872838077 0.995838171716726 0.00822313214243114 0.182401165110981 0.470962661442081 0.965827070017369 0.45396388257259 0.573189353809183 0.908054419296696 0.997214916377486 0.010069569520361 0.214884010823061 0.522023257615597 0.971968138627364 0.504940534632519 0.622296206564534 0.923758003150573 0.997728676507494 0.00620212172605253 0.143778060781147 0.401222096735041 0.955103315567637 0.384909089461151 0.50269503316301 0.881426855719706 0.996303232928302 0.00150299168174144 0.0389252168693537 0.13913095284568 0.836894991385079 0.131140280916932 0.196017912161247 0.641955295442114 0.984849298599103 0.00918825777146905 0.199692944581954 0.498917143863934 0.969335339667759 0.481828327940354 0.600326191598281 0.916983963760412 0.997509149682952 0.0183326216545764 0.334436547728654 0.667232901756973 0.984534047882574 0.651879044533998 0.751541794556078 0.956978623793377 0.998761561709006 0.0176369799930299 0.325726128354089 0.658429577202869 0.983922634957906 0.642886931313132 0.744113492997863 0.955327295250998 0.998711866836141 0.0179847343067114 0.330107276332975 0.662886301781965 0.984234100333259 0.647437863159997 0.747880322704515 0.956168057054434 0.998737189446784 0.0207013994953402 0.362564281900496 0.694158108500395 0.986312127897281 0.67944974320069 0.773956347242685 0.961801766759983 0.998905759681724 0.0109978051355105 0.230300148212629 0.544200802961451 0.974296716188693 0.527192807545875 0.643002952081229 0.929802112648703 0.997921928104402 0.0159828400935019 0.3041222927283 0.635558731482938 0.982258888600663 0.619576673354923 0.724579995857241 0.950852207614756 0.998576351540838 0.00308923212146673 0.0769622519093504 0.249651479032827 0.913517405635503 0.237061248125549 0.334185232853085 0.786828899954247 0.992582710685237 0.0179430212257809 0.329584602650694 0.662357701429508 0.984197367078114 0.646897942560063 0.747434216589808 0.956068850960774 0.998734203743924 0.0116443539193091 0.240701476504291 0.558492356354404 0.975704693487166 0.541568409688197 0.656153959584257 0.933481014301943 0.998038366564266 0.016044487563599 0.304950901604647 0.636464439953371 0.982326937892848 0.62049838384299 0.725360069960946 0.951034717806754 0.998581902565912 0.00645872737336492 0.148874026259304 0.41106208029001 0.956820694066595 0.394612658807724 0.512891973807932 0.88562500034551 0.99645049774706 0.0137151442840459 0.272284851989058 0.598885188650401 0.979339473652659 0.582351713231088 0.69253085774419 0.943064188420669 0.99833753637248 0.0160057573382722 0.304430543839205 0.635895938888676 0.982284245812842 0.619919825064836 0.724870491353725 0.950920211166527 0.998578420102359 0.021181838564433 0.367997292440925 0.699110354784316 0.986624914069776 0.684531915205288 0.778029662280759 0.962653439550043 0.99893107642082 0.0111688372673949 0.233077910060918 0.548068755089197 0.974684621044227 0.531080725620681 0.646576975143294 0.930813830376724 0.997954038347932 0.0177187754814752 0.326761487047011 0.659488125986117 0.98399697662164 0.643967602075436 0.74500933772442 0.955527885239329 0.998717912266744 0.0135146840254493 0.26933718943446 0.595294147868089 0.979035273277134 0.578716776950011 0.689343306870978 0.942257371338666 0.998312576709325 0.00603828209135282 0.140493701094638 0.394768296180578 0.953933977480511 0.378551797894337 0.495960960522556 0.878582549068264 0.996202684033292 0.00162283363371765 0.0419037185728572 0.148591567728878 0.847113726047717 0.140146001787289 0.208410259380624 0.659416953099009 0.985954083003539 0.00195213417013275 0.0499973689518203 0.173558955731678 0.869576555176641 0.163967599650406 0.240588573680117 0.699680391945072 0.988299536487591 0.0211458422783876 0.367593259137404 0.698744712457816 0.986601964780316 0.684156560718094 0.777729432226826 0.962590918961539 0.998929219420148 0.0206367938950346 0.361826971876591 0.693480086523121 0.986268971606124 0.678754204231489 0.773397481002759 0.96168433417436 0.998902265475633 0.0178383389142771 0.328269508845052 0.661024007153204 0.984104437738929 0.645535861893153 0.746307863025397 0.955817934042943 0.998726649471334 0.00290214765972178 0.0726273282227073 0.23809881379172 0.908437150514775 0.225915783573822 0.320391057710801 0.776130349987651 0.992106865586107 0.00935152327409432 0.202549273796213 0.503361516648304 0.969859383792552 0.486268200066305 0.604583971856752 0.918327286628292 0.997552932581098 0.0190861450981768 0.343634701551156 0.676283628268001 0.985146809854123 0.661135286356227 0.759127257973916 0.95863726631514 0.998811309294924 0.00285282406571326 0.0714779360339556 0.234994269461693 0.906997135040527 0.222923613802545 0.316659471230185 0.773129189398691 0.99197109976137 0.0164556658940912 0.310430120262281 0.642394898529849 0.982768002395048 0.626536469642682 0.730454506387944 0.952218752113868 0.998617864637137 0.0201573925693576 0.356305159457342 0.688356275973362 0.985940214810161 0.67350012969924 0.76916489994831 0.960790357668134 0.998875638009733 0.00305366081103333 0.0761410291314142 0.247481633655835 0.912595195969693 0.234966564089278 0.331605363274659 0.78487388094136 0.992496691154521 0.0116503943747249 0.240797390092725 0.558621737760609 0.975717128954773 0.541698680801237 0.656272335658688 0.93351358912546 0.998039393590052 0.0203452067917426 0.35847913149873 0.690383299129428 0.986070830950145 0.675578240568405 0.770841296921522 0.961145409718141 0.998886219143988 0.0157117186667436 0.300455798638864 0.6315227051213 0.981953390037533 0.615470738785155 0.721097210010194 0.950033402842048 0.99855142220707 0.00853268093107871 0.18802437168677 0.480256370823264 0.967035869953706 0.463215856833944 0.582280042314777 0.91111874886495 0.997316518055288 0.0110186840175312 0.230640271838357 0.544676458344955 0.974344698536447 0.527670806997269 0.643443055760103 0.929927182674825 0.997925901292444 0.019911949777822 0.353443093088612 0.685668132010008 0.985765860522454 0.670745135315811 0.766937787444013 0.960316674967793 0.998861509654466 0.0183639120540626 0.334823347977498 0.667618513539491 0.984560478091982 0.652273176110318 0.751866041101923 0.957050089963961 0.998763708642884 0.00739198110375367 0.166928149222766 0.444313649621361 0.962099657955 0.427499480245352 0.546733832579091 0.898686477233501 0.99690014514974 0.0180463563946064 0.330878005509543 0.663664254974105 0.984288060044314 0.648232548393881 0.748536541082008 0.956313810822145 0.99874157495543 0.000433813096326343 0.0115428486083466 0.0445233699966098 0.596676255157708 0.0417030524391546 0.065679036414916 0.340782638239887 0.94934683657999 0.0122146687382116 0.249656680053071 0.570389129553965 0.976825831902646 0.553556674962531 0.666988286855804 0.936423658210971 0.998130863012215 0.00159685335361037 0.0412595233269821 0.146558124738217 0.84500842749772 0.138209373073956 0.205756039466777 0.655777270262954 0.985728455755646 0.0178289657415205 0.328151518363378 0.660904089015878 0.98409606455014 0.645413403719677 0.746206531741175 0.955795329880608 0.998725968746164 0.00201581397957415 0.0515473672784394 0.178220937092195 0.873181179137115 0.168424451338569 0.246513986663176 0.706395164993614 0.988665680939443 0.00484792794265762 0.115887898891236 0.343422921860662 0.943200630386727 0.328171958302545 0.441045127071808 0.852997900891413 0.99526906946761 0.00991706028525764 0.212294715889939 0.518175636763415 0.971545057747802 0.501086826065952 0.618666126535836 0.922665187484731 0.99769347310518 0.0167909625906332 0.314837952968483 0.647093084502801 0.983111954793728 0.631323430160299 0.734473971141532 0.953143398063627 0.99864588810236 0.00581911128555708 0.136062278312466 0.385917695518419 0.952271721183826 0.36984259815651 0.486665915671265 0.874558840399657 0.996059360224825 0.00147728732691795 0.0382840515227961 0.13707464006656 0.834523068250137 0.129184345458058 0.193309624336484 0.637974812607872 0.984589352777208 0.0130702127104267 0.262719895542638 0.587103381774987 0.978328232844767 0.570432607666839 0.682039309995728 0.940385513173379 0.998254508855215 0.00141576342463964 0.0367460637605519 0.132113123671106 0.828556087872094 0.124467230175729 0.186753154620825 0.628079071008024 0.983929449818267 0.00801919966492309 0.178655760998533 0.464659441164938 0.964981513572328 0.447695642361997 0.566984270052375 0.905918615089263 0.997143706967708 0.0036668348638115 0.0901037166838117 0.283231958600156 0.926173587555911 0.269556600677407 0.3734767301189 0.814255412515213 0.993747380510463 0.0125879070416542 0.255409315604242 0.577840798821054 0.977505807937035 0.561075636300376 0.673722872935539 0.938214130531203 0.99818686753366 0.0111979365863127 0.233548617675712 0.54872045279483 0.974749469571305 0.531735990387037 0.647178067639418 0.930983101845015 0.99795940413013 0.0151945625325475 0.293359586169063 0.623577369573703 0.981341001938889 0.607394458475189 0.714209267635428 0.948394775896594 0.998501407046282 0.00176619516509029 0.0454435334228402 0.159642140513155 0.857775797403791 0.15067964497976 0.222745620261867 0.678196178059358 0.987081286471205 0.00623077092306358 0.14434990199042 0.402336719837373 0.955301754759505 0.386007608982709 0.503854345371477 0.881910675411413 0.996320273872687 0.0022018318719467 0.056047426491367 0.191546191173774 0.882657126702864 0.181178727681143 0.263309307806982 0.7243999746957 0.989615210963862 0.00475513651695671 0.113913039492656 0.339057616509667 0.942151282323136 0.323904876004424 0.436263441947736 0.850546147277578 0.995176748106754 0.0141897900845244 0.279175011321507 0.607144658740555 0.980026178899381 0.590718966731062 0.699828532242641 0.944888745688085 0.998393828199861 0.0208599615349227 0.364367075920625 0.695809911186089 0.986416929287118 0.681144494463476 0.77531667019219 0.962087018444184 0.998914243893588 0.00748229061977584 0.168636413186006 0.44733627979663 0.962543250813208 0.430496340640058 0.549763888728521 0.899794968152086 0.996937722880543 0.0197137068601939 0.351113827658637 0.683463844443841 0.985621912448071 0.668486795322058 0.765108175444245 0.959925825052432 0.998849841723536 0.0152890379573081 0.294666108738277 0.625053692304763 0.981455909172788 0.608894442701479 0.715492311100181 0.948701969187796 0.998510796162347 0.0190437392585138 0.343123445362837 0.675787016416915 0.985113593755265 0.660627097306707 0.758712392392582 0.95854726158457 0.998808614078047 0.0103464074783244 0.219542924361779 0.528855689805638 0.972705133605579 0.511788783206381 0.628714748437547 0.925665569957565 0.997789932628862 0.0150365334903638 0.29116387753178 0.621082408936939 0.981145630741658 0.604860204238907 0.712037617677173 0.947872761529661 0.998485438544686 0.0207386048493126 0.362988158677162 0.694547251783293 0.986336860622491 0.679848969683911 0.774276973754954 0.961869075274912 0.99890776207266 0.00909265394980753 0.19801127752482 0.496278211870983 0.96902001035148 0.47919334450312 0.597790780733046 0.916176849998454 0.997482783547183 0.000620755819324322 0.0164382713534508 0.0625214000128415 0.679210545057502 0.0586309621631579 0.0914108213377601 0.425240350299154 0.964059339012979 0.00832347658544673 0.184232130897408 0.474010902055528 0.966228432356937 0.456997141211265 0.57617863648438 0.909070441003505 0.997248677454945 0.00607935365382687 0.141319291570115 0.39639897470109 0.954232755878725 0.380157565648389 0.49766592856375 0.879308214440887 0.996228396859286 0.0109340133636932 0.229259183629737 0.542741470068381 0.974149008938283 0.525726477499228 0.641651652162053 0.929417235104476 0.997909694917252 0.0122350530462145 0.249973039447123 0.570802737480065 0.976864014529912 0.553973816190986 0.667363129732559 0.93652408325445 0.998134009728075 0.00178825563271564 0.0459860089910996 0.161317463277438 0.85928610057345 0.152277956434756 0.224905934522698 0.680904061471427 0.987238900317344 0.0130891984370417 0.263004882010643 0.587459871852492 0.978359394510147 0.570792968710705 0.682358180058429 0.94046791250835 0.998257069727728 0.000312255866707113 0.00833442277167697 0.0324486851765103 0.515675523863431 0.0303689238068838 0.0481561252542561 0.271164794049338 0.930981194667671 0.0023024748470164 0.0584650714841292 0.198579093816904 0.887217840865102 0.187919454540138 0.272090310879371 0.733252737242338 0.990065620449317 0.00415479098321963 0.100928876907071 0.309370709359732 0.934304271894282 0.294952631499438 0.403258295198206 0.832482543060761 0.994480348835462 0.0144915292957907 0.283491131523332 0.612224705774397 0.980439803451417 0.595870035951982 0.70429379987273 0.94598990718707 0.998427699575693 0.0190927671028988 0.343714470371731 0.676361044671695 0.985151983690849 0.661214510666295 0.75919191697255 0.95865128669033 0.998811729094739 0.0127013770616709 0.257141610552346 0.580056332275834 0.977704788209769 0.563312662562754 0.675717601202233 0.938738896733679 0.99820324249908 0.0127292774242233 0.257566379508829 0.580597614603431 0.977753182976903 0.563859299419112 0.676204410584635 0.938866583609055 0.998207224191781 0.0107587017932915 0.226384562522603 0.538683387851465 0.973734300273881 0.521650479764752 0.637885709336966 0.928337716565315 0.997875330308348 0.0130782003472062 0.262839819994104 0.587253436943205 0.978341353901164 0.570584290063617 0.682173540853785 0.940420207449241 0.998255587164797 0.00224480526263173 0.0570811905896374 0.194564029792475 0.884648743732062 0.184070415171788 0.267084262371764 0.728250663209734 0.989812420914952 0.0136496506018933 0.271324289554678 0.597718805794798 0.97924104840865 0.581170875952352 0.691496508892361 0.942803043249434 0.998329462134442 0.0110110542476288 0.230516013654468 0.544502752418325 0.974327184897435 0.527496241419687 0.643282352388693 0.929881529429879 0.997924451113696 0.0177427046316931 0.32706381134684 0.659796596702617 0.984018597680374 0.64428254909143 0.745270259111004 0.955586233683009 0.998719670323773 0.00589878116018392 0.137678176451462 0.389164274605159 0.952889573653413 0.373036093855479 0.490083637745649 0.876051759467979 0.996112686548796 0.0065338503726052 0.150354938636008 0.413882831286765 0.957299038914908 0.397396698425561 0.515799502610161 0.886798745999037 0.996491429358702 0.0199631949350948 0.354042635636653 0.686233092086831 0.985802612344119 0.671324060045391 0.767406228416039 0.960416496757957 0.9988644881271 0.00923361901603867 0.200488495475596 0.500159769089316 0.969482740557773 0.483069423098007 0.601518191777328 0.917361557161216 0.997521469145094 0.0204069061017603 0.359190288431019 0.69104362744181 0.986113222770387 0.676255337357869 0.771386852073504 0.961260678999284 0.998889652725301
81861 0.00529148257848682 0.0436790602007757 0.0550624172117548 0.846342750341336 0.340725119008385 0.442798466321624 0.609114801025934 0.998285410948529 0.00615876724475434 0.0505186023843047 0.0635659570930434 0.865162896035578 0.375799923275452 0.480719112799047 0.64479636192691 0.998527788415115 0.0228715625568743 0.167340066462271 0.204073930604863 0.960373624401741 0.69456801834512 0.777613930989827 0.872719440870419 0.999609812651915 0.00695743232625999 0.0567413923755739 0.0712752518244251 0.878850361847814 0.404999532184036 0.511392022978465 0.672382605758722 0.998697613929443 0.0100235127628529 0.0799798344295106 0.0998360315036706 0.912918619026154 0.495884887974249 0.601996645495092 0.747853445390238 0.999098428729723 0.0196632390925918 0.146913275526765 0.180133174268523 0.954060682607246 0.660862792180966 0.749771451216611 0.854556986412777 0.999544687787319 0.00460601799017665 0.0382118553429388 0.0482422608427681 0.827323560867608 0.31013501920631 0.408725670183501 0.575461398515625 0.998029395049802 0.00468340139028504 0.0388318078872156 0.0490166539797859 0.829701750642039 0.313727614224382 0.412776984279403 0.579545496349267 0.998062042444166 0.0112052246391218 0.0886702696926506 0.11042504125164 0.921466749235747 0.524026510125629 0.628650636375255 0.768495871063606 0.999194394467321 0.0111849829032714 0.0885226188066346 0.110245547277871 0.921334322068132 0.523570405873751 0.628223660597191 0.76817039236502 0.999192921211878 0.0210848281885942 0.156070026800019 0.190897117891492 0.957084555800022 0.676644899104317 0.76290050687925 0.863191316675928 0.999575988472423 0.0103670760142404 0.0825213284888193 0.102937893288577 0.915587632503073 0.504396809056331 0.610125539837927 0.754219588351989 0.999128582872623 0.0216414151792468 0.159608907076005 0.195043190227257 0.958164885206511 0.682442497320291 0.767682562645795 0.866305089067641 0.999587123739856 0.00955953532698679 0.0765279775491771 0.0956162633436377 0.909037630422993 0.483924573715711 0.590474767441055 0.738721382237156 0.999054269209931 0.0152120632710545 0.11709716978485 0.144718797912384 0.941155702081248 0.600116173418674 0.697664594144085 0.819002890705666 0.999408867752972 0.011292019600261 0.0893029114928092 0.111193960040631 0.922029628407023 0.525972598736188 0.630470606481756 0.769881347889276 0.999200651837896 0.0231283923106083 0.168938685629097 0.205936681050816 0.960806306008385 0.696987306594122 0.779584169606598 0.873983634542538 0.999614245204096 0.0155675838409464 0.119544791904916 0.147647229131283 0.94244175756675 0.605733324519243 0.702590568254198 0.822455000374849 0.999422568195762 0.00302805205467806 0.0254148912513453 0.0321986194941259 0.758733437466628 0.227845596540974 0.312111968281578 0.470818456699863 0.99700082384324 0.00886390744820503 0.071310051904775 0.0892225829011556 0.902532619005342 0.464913412425943 0.571916530881635 0.723738041306732 0.998979409617824 0.00569485315696404 0.0468708347273793 0.0590346624965953 0.855705496043676 0.357508471558225 0.461093234213257 0.626554291250044 0.998407308125695 0.0084588633579319 0.0682479654183352 0.0854621066790594 0.898302632634764 0.453197698463664 0.560328015708553 0.714205660714491 0.998930155381016 0.0231255381005413 0.16892094891448 0.205916022403827 0.960801548204998 0.696960624146608 0.779562460082691 0.873969719647493 0.999614196484873 0.0208278910612173 0.154427668036048 0.188970330138104 0.956567228237847 0.67389883337547 0.760627821388492 0.861705691904937 0.999570647409854 0.0148157802369295 0.114354926263136 0.141433317462784 0.939653907470028 0.593668308402826 0.691982319256635 0.814996386949574 0.999392822036675 0.0103805681414825 0.0826208853029702 0.103059314603284 0.915689149630062 0.504725338555215 0.61043811293569 0.754463128438901 0.999129726364651 0.0100604668658671 0.0802537915269625 0.100170597299297 0.913213683802528 0.496814161004686 0.602886957586148 0.748553764031968 0.999101770906697 0.00750263109853422 0.0609483292244893 0.0764724006501154 0.886711362018573 0.423436034486434 0.530354733410304 0.688898247076604 0.998792803322579 0.00523923772633671 0.0432642850217671 0.0545457114595586 0.845041051777062 0.338487998562166 0.440338785209403 0.606737252172546 0.998268252150243 0.0125026521950401 0.0980477933183828 0.121795806380504 0.929124518921548 0.551579296562296 0.654144226635767 0.787632126887055 0.99927888031261 0.0148247487371652 0.114417151402519 0.141507922787152 0.93968872902877 0.593816474204069 0.692113227752176 0.815088984664556 0.999393194657759 0.016455283173616 0.125605018831566 0.154881478762704 0.945423764616569 0.619109506560689 0.714230971979519 0.830535557463277 0.999454193755608 0.0147520495347371 0.113912531366025 0.140902833021098 0.939405318952783 0.592612390099047 0.691048928836204 0.814335750386536 0.999390161128025 0.0133044154508431 0.103758942094223 0.128692872920578 0.933160664820574 0.567098101052994 0.668248391140665 0.797973825497917 0.999322857513836 0.0163515688320895 0.124900718536 0.154041937839357 0.945091133754235 0.617592500120974 0.712917141018202 0.829628890623417 0.999450675842213 0.00331606894342008 0.0277729418560275 0.0351633703033175 0.775023527631448 0.244277954704847 0.332008550788596 0.49357296838362 0.997261392663073 0.0209755076849307 0.155371918145145 0.190078313052945 0.95686592628818 0.67548201191088 0.761938684821375 0.862563043391093 0.99957373196596 0.0135662957645874 0.105610730102172 0.130924651368523 0.934382507264979 0.571942053915229 0.672613924166685 0.801140289828853 0.999336096356627 0.00571725398867892 0.0470475384237538 0.0592543730930355 0.856192326893142 0.358415898440822 0.462074490832787 0.62747767605282 0.998413574252959 0.0144849540956743 0.112054261513876 0.138673173497149 0.938341178169551 0.588128203960623 0.687076113630362 0.811515880185553 0.999378754716796 0.0196431482260828 0.146782634330833 0.179979224876894 0.954014957786905 0.660629045533647 0.749575762998484 0.854427334095278 0.999544212973233 0.0212663364054574 0.157226916246698 0.192253356898603 0.957442804813448 0.678557944196512 0.764480866034835 0.864222171762951 0.999579683805895 0.0162183101182935 0.123994340644119 0.152961052046099 0.944657855263544 0.61562600230175 0.711211623355793 0.828449894678351 0.999446089798555 0.0193673133173777 0.144985502545378 0.177860377253478 0.953378048767812 0.657387948233965 0.746858632947226 0.852624178761807 0.999537594516195 0.0156111511193542 0.11984392391136 0.148004859961391 0.942595563295729 0.606411117118325 0.70318344302625 0.82286917056166 0.999424204221609 0.0157649233648377 0.12089830917004 0.149264987414174 0.943132023311281 0.608785367054857 0.705257665546794 0.82431596648095 0.999429906392441 0.0143998666126378 0.111460854406217 0.13796070228841 0.937994409844362 0.586679409261369 0.685789425045408 0.810599817451358 0.99937503220958 0.0206039203379119 0.152991515836669 0.187284087842238 0.956106222801669 0.671467973016099 0.758611890338592 0.860384763215927 0.999565883013674 0.00412113624795051 0.0343111871253678 0.0433638527667363 0.810775110186231 0.286752307810537 0.382026005921921 0.547963912450293 0.99779697927478 0.0049627455895595 0.0410639210319612 0.0518026553921901 0.837770226503408 0.326395285951885 0.426955881965608 0.593661584251115 0.998171439541552 0.00533056177029155 0.0439891057886801 0.0554485798979104 0.8473023016411 0.342388772210121 0.44462438882413 0.610874660917323 0.998298026232041 0.0148313277702313 0.114462793130592 0.141562643720852 0.939714247980789 0.593925097387267 0.692209189231427 0.815156853830282 0.99939346771547 0.0161719779594687 0.123678823532333 0.152584664774331 0.944505631940578 0.614937657954111 0.710613990970231 0.828036218052404 0.999444477599372 0.0104067682033679 0.082814158514576 0.103295015541296 0.915885595507765 0.505362085672461 0.61104368654926 0.754934696437332 0.999131938424588 0.0121389922020004 0.0954363868816485 0.118635089296291 0.927131028783107 0.544176389347637 0.647351995185712 0.782590158072062 0.99925701974088 0.0167823714615281 0.127819761191197 0.157519445703525 0.946447334694915 0.623817930302538 0.718298567045367 0.833333992560427 0.999465003704632 0.00085614805515569 0.00730340647171032 0.00929895384561186 0.47012077056412 0.0768508731784585 0.113480541056445 0.200645221926664 0.98944982225512 0.0148227712761574 0.114403432060652 0.141491474086734 0.939681054636752 0.593783814241074 0.692084373149264 0.815068575653499 0.999393112537412 0.00730630106762031 0.0594371795247831 0.074606928178988 0.883999932037061 0.416927726737068 0.523695736783953 0.68314418371208 0.998760159647355 0.00204612024366141 0.017299358826557 0.0219657166083803 0.679786235528479 0.166106733294663 0.234473258261852 0.375236309316739 0.99556355436378 0.00775375079976861 0.0628749979900104 0.0788486032466739 0.890001519506264 0.431555429372298 0.538609089702145 0.695963513002932 0.998832150186855 0.00136895525924121 0.0116329678709968 0.0147938738720383 0.586669401523791 0.117527968804793 0.169975840095647 0.286510324913795 0.993379090092723 0.0224780831117103 0.16488055844759 0.201204983196696 0.959692341474729 0.690788203318366 0.774528215034098 0.870733992042262 0.999602825313415 0.00789424817911815 0.0639499163669212 0.0801732450585718 0.891760954075587 0.436000856001953 0.543103676368334 0.699779659183604 0.998853073313695 0.0164492990941632 0.125564409105742 0.154833079670527 0.945404680275609 0.619022297367233 0.71415548643737 0.830483502104907 0.999453991985349 0.00915406560530302 0.0734927968561349 0.0918993600301647 0.9053546742863 0.473007721199382 0.5798549736159 0.730189293498046 0.999012016528643 0.00960415515231476 0.0768609203636129 0.0960236165376732 0.909425663988451 0.485098886478479 0.591611235940369 0.73962786062697 0.999058701200815 0.0203660428208784 0.151461561136343 0.185486297766526 0.955605992262354 0.668847418786344 0.756434303554963 0.858954580911544 0.999560708085357 0.01113727614127 0.0881744622207393 0.109822249096003 0.921020458818794 0.522492044527531 0.627213517138848 0.767399708211351 0.999189427801043 0.019250532757753 0.144222671344649 0.176960376141571 0.953103163293885 0.655997591277145 0.745690900364208 0.851847557002739 0.999534735330905 0.014512253251184 0.112244501851912 0.138901536701902 0.938451626261631 0.588590932968888 0.687486746916531 0.811807944951651 0.999379939789068 0.00633685156328904 0.0519123768632909 0.0652949447214883 0.868474218537464 0.382552190864899 0.487883073969544 0.651338493652094 0.998569358757365 0.0155385824901326 0.11934557118868 0.1474090167395 0.94233892383947 0.605280877275088 0.702194624806043 0.822178245455214 0.999421474062299 0.0214823874714775 0.158600402393552 0.193862438895193 0.957861680486387 0.680806666557798 0.766335484044982 0.865429623989939 0.999584001031668 0.0184898117423762 0.139224498362922 0.171054424322725 0.951231771413343 0.646665562675906 0.737819591984292 0.846585994418365 0.999515226810458 0.00687450145688114 0.0560985718629138 0.0704800807816418 0.877558828852505 0.402093160606411 0.508374493991792 0.669717186444778 0.998681813313089 0.0147102014360322 0.113621828081622 0.140554176643474 0.939240986585581 0.591916117101 0.690433010938326 0.813899424881855 0.999388401337481 0.00906874228906915 0.0728518764825972 0.0911137044122922 0.904541764543734 0.470652567694138 0.57755085944113 0.728323352321366 0.999002644559471 0.0185576399115243 0.139672203856016 0.171584082343496 0.95140455192068 0.647517543943817 0.738540644963086 0.847069918023893 0.99951703116273 0.011221202017797 0.0887867852331683 0.110566675011094 0.921570967141896 0.524385923119119 0.628986980870733 0.76875214536967 0.999195553599379 0.0225592386732516 0.165388860888034 0.201798208953314 0.959834722256086 0.691575181692745 0.775171431726437 0.871148415025243 0.999604286403575 0.00956966431737593 0.0766035761690644 0.0957087641528808 0.909126004914048 0.484191610764884 0.590733298781282 0.7389277048836 0.999055278923349 0.0185378939559368 0.139541910706047 0.171429952015582 0.951354376517021 0.647269929541821 0.738331133238873 0.846929347887123 0.999516507246268 0.0137647613766986 0.107009667476726 0.132609185115968 0.935279543002368 0.575543103453904 0.675848057739281 0.803475727288279 0.999345794073916 0.0063986251260093 0.0523950078319202 0.0658933466101179 0.869585438278919 0.384860962159228 0.490322726365155 0.653552410072914 0.998583238832331 0.0163807402779625 0.12509891476937 0.154278223839828 0.945185093940206 0.61802037197551 0.713287870076851 0.829884866078232 0.999451669816211 0.0132415212226416 0.103313213564799 0.128155349080329 0.932860514674558 0.565918776553105 0.667182905320564 0.797198536074676 0.999319600090558 0.00638164839800672 0.0522624132635714 0.0657289616158433 0.869281912443316 0.384228154964263 0.489654545563064 0.652946756550401 0.998579451022181 0.0116707439782449 0.0920544488245092 0.114535160285172 0.924395242970849 0.534285128479279 0.638211124728798 0.775740366695833 0.999226867254454 0.00933865631489787 0.0748767295922215 0.0935948898577578 0.907067282361568 0.478033248904648 0.584756070421655 0.73414075566905 0.99903170664424 0.021648784915123 0.159655592995372 0.195097834589991 0.958178833076011 0.682517912152506 0.767744623668769 0.866345391038363 0.999587267342013 0.00978329648156578 0.0781955192940956 0.097655753834733 0.910951128135212 0.489761292134154 0.596112179300489 0.743205571460542 0.999076088328253 0.0180419637901272 0.136258268934729 0.167542041893911 0.950060007842616 0.640938207675499 0.732959636759411 0.843314046985903 0.999502972901279 0.0150643973231098 0.116077064024804 0.143497172253739 0.940604770791175 0.597736979506021 0.695571365924959 0.817530031511873 0.999402987294726 0.0101683277830593 0.0810525966513648 0.101145843175203 0.914063712574151 0.499507408393883 0.60546332558521 0.750576064829794 0.99911138718292 0.0220345934160619 0.162093373146342 0.19794930613586 0.958896527968293 0.686418049353477 0.770949147244687 0.868422632754779 0.999594650883517 0.00639154218463463 0.0523396913818802 0.0658247691156677 0.869458973093867 0.384597101222841 0.490044161530029 0.653299977152765 0.998581660944836 0.0153250488119241 0.117876313797517 0.145651411864251 0.941570498989738 0.601918151740858 0.69924729225949 0.820114172599394 0.999413290662485 0.0164930137075 0.125860993879948 0.155186528361418 0.945543793024023 0.619658480023605 0.714706024275172 0.830863054108568 0.999455462577802 0.00292859483941213 0.0245982741465399 0.0311710029736684 0.752548635858541 0.222006260904283 0.304965965329809 0.462481772071668 0.996898977089956 0.00745181970237312 0.0605576431962859 0.0759902561546841 0.886021757389933 0.421765375368122 0.528649017092033 0.68742898346507 0.998784519719905 0.0189820062242095 0.142464127052192 0.174884227704616 0.952458880107348 0.652758664411483 0.742965579710163 0.85003107694571 0.999528027500645 0.0140790892263739 0.109217503352754 0.135265188632284 0.936651838218017 0.581126935985687 0.680844076676269 0.807066212547949 0.99936059416809 0.0149539806818755 0.115312942666934 0.142581663797666 0.940186136030856 0.595939837443377 0.693987541435905 0.816413242022492 0.999398514364189
81881 0.0180491060418983 0.0192931721777703 0.150242415101699 0.82795799479836 0.566042815597021 0.728584150857631 0.898073578861048 0.986750729219051 0.0206891745709433 0.0221111144920323 0.168892831507052 0.846892102577076 0.599871687347073 0.755221551661341 0.910128707662369 0.988452613771662 0.0447144005910054 0.047707123595489 0.310459789725477 0.92455817608883 0.768605581750096 0.872381489598044 0.957333233076215 0.99475491707376 0.0137332972765248 0.0146843372704035 0.118119540612805 0.784750065071313 0.497016416472044 0.670355345130895 0.869703813008625 0.98258434403763 0.0189745668451438 0.0202811044911983 0.156863248240983 0.835094183800064 0.578512516348084 0.738540634595248 0.902643401832349 0.987400532234104 0.0485576573245486 0.0517936620928367 0.329271219653295 0.930373554456572 0.783629107924102 0.881704261331974 0.960729480270494 0.995187396713057 0.0356538839748804 0.0380643523565227 0.26233875722489 0.906368298767154 0.724037221585851 0.843737474554253 0.946589277610536 0.993368876986064 0.00621094262149927 0.00664456407704864 0.0567075943961932 0.620684975926243 0.307242365653421 0.477186810210785 0.749741418230144 0.96201021602316 0.0384506804682754 0.0410421857928415 0.277795051278456 0.912814880995169 0.739428351646761 0.853800654135029 0.95041811620217 0.993865971312696 0.0398655269767844 0.0425481708046664 0.285402850086215 0.915761779181371 0.746608949500543 0.858432904657016 0.95216061903035 0.994091038516149 0.0543536886531633 0.0579524283114123 0.356035759986794 0.937690893018648 0.803104679794932 0.893551245045953 0.964976680090225 0.995724476085475 0.0344452748781899 0.0367771484756188 0.255481665286536 0.903290970321073 0.716839489146247 0.838967421561027 0.944753288367698 0.993129260811434 0.038593595954225 0.0411943208596253 0.278569846698534 0.913121474818335 0.740171117233538 0.854281647389334 0.950599631463172 0.993889450137931 0.0542564394771793 0.0578491341902779 0.3556017182336 0.93758016287991 0.802805073172081 0.893370993772843 0.964912625359908 0.995716406877479 0.0360419924932219 0.0384776529604423 0.264517585300418 0.907316921159651 0.726275237617922 0.845212270991786 0.947154163298929 0.993442436904625 0.0149512580779946 0.0159852756238361 0.127399328758331 0.798954577137947 0.518559797199514 0.689118290642514 0.879165389206263 0.983999798978184 0.051531738191445 0.0549544953338221 0.343236039257053 0.934319628260337 0.794050906802956 0.888076839194368 0.963023510015295 0.995478004493879 0.037502199627883 0.0400324405266463 0.272616446487073 0.910726399907009 0.734395001666312 0.850529994736 0.949180254932731 0.993705645364855 0.0125553847139862 0.0134259638996191 0.108977653971097 0.769004417690563 0.474322163742719 0.649974098414334 0.859056449846587 0.980959246397036 0.0164444024404342 0.0175798417740456 0.138542939190665 0.814040298310043 0.542641160387848 0.709448508510908 0.889068059907381 0.985453206580744 0.027979984039658 0.0298877189980098 0.216845839314023 0.882858455760434 0.671346632124054 0.807835882129459 0.93242552478026 0.991498991136894 0.0204718527434524 0.0218791901163038 0.167384840349994 0.845488865248438 0.597281067575666 0.753222967800701 0.909242926251204 0.988328902055389 0.0209488526154844 0.0223882318574524 0.170688456388386 0.848536559823787 0.602925323178884 0.757568749324556 0.911165215413489 0.988597110317075 0.0536893479620853 0.0572467646190374 0.353060772048988 0.936927002228684 0.801040896586119 0.892308364067338 0.964534652744386 0.99566877313262 0.0353941204140764 0.0377877150040168 0.260874213682788 0.905722893613649 0.722519771502281 0.842735261226402 0.946204661294036 0.993318747888527 0.00892125491361277 0.00954228188570211 0.0796865687289359 0.702098650825425 0.389791581249402 0.567961458971578 0.811851910518427 0.973313871502202 0.00896534285245742 0.00958940918166825 0.0800521242536863 0.703137991119698 0.390975364850845 0.569181622645041 0.812610535241694 0.973442767884012 0.0154546844794486 0.0165229346055173 0.131184775166453 0.804301838049468 0.526949164278456 0.696276344069102 0.882692498419706 0.984520715847624 0.02204508702014 0.0235579752814737 0.178194268188841 0.855114933469732 0.615335279019769 0.767013221291968 0.915295028411372 0.989170001435791 0.0346177506455677 0.0369608535344986 0.256466944093522 0.903741957108164 0.717888408201272 0.839665127163688 0.945022690492413 0.993164471700045 0.0317908496253607 0.0339493424452077 0.240028091124822 0.895799461504479 0.699706233225678 0.82744498444138 0.940261219254894 0.992539545024364 0.0189685147427492 0.0202746442698096 0.156820245828098 0.83504939795073 0.578433224126372 0.738477838253615 0.902614821944165 0.987396486135604 0.0102623866471603 0.0109757386607597 0.0906923627379614 0.730805751346224 0.423899566877051 0.602272209515428 0.832505806592543 0.976750909238748 0.0181065949962056 0.0193545455560096 0.150656357933003 0.828418826457565 0.566838175744286 0.729224112695382 0.89836965247168 0.986793003466913 0.0442652464049721 0.047229393894863 0.308202459836215 0.923817892905788 0.766721109989079 0.871200540600396 0.956899567022475 0.994699499999556 0.0107625936427107 0.0115103113396446 0.0947376190804444 0.740162077439922 0.435686060057597 0.613734709972418 0.839105581266394 0.977818431487138 0.0313219253749273 0.0334496797523211 0.237240231271037 0.894358452684995 0.696472269038047 0.825243099869141 0.939393480576677 0.992425060154289 0.0561872475871404 0.0598996968237778 0.364127532255822 0.939711465506474 0.808598783594735 0.896845723795593 0.966144370521573 0.995871409640707 0.00973726387842864 0.0104144980081192 0.0864109842258689 0.720241283575203 0.410998020542012 0.589496903834864 0.824976668605016 0.975515121695202 0.0527169463863073 0.0562137598072662 0.348664016763501 0.935776526928002 0.797946334654835 0.890439197848938 0.963868331580935 0.995584720594063 0.0525619195251822 0.0560490581651167 0.347958368420443 0.93558944360757 0.797444658735244 0.890135552020418 0.963759910722402 0.995571034282796 0.0398231339597618 0.0425030513470139 0.285176905229781 0.915676257158111 0.746399253910903 0.858298186124375 0.952110118079001 0.994084525812744 0.0400103061174931 0.0427022591681512 0.286173563377244 0.916052604127783 0.747322626106079 0.858891154694333 0.952332321338372 0.994113177059747 0.0511916243396322 0.0545930912847873 0.341664188240162 0.933889959365239 0.792907015517836 0.887381121965213 0.962774135135124 0.995446472557244 0.0434689244356027 0.0463823354297486 0.304169104021498 0.922470860446033 0.763308020382979 0.869055014833816 0.956109685826297 0.994598449831238 0.0446198187795744 0.0476065269198441 0.309985495797246 0.924403429771653 0.768211142544899 0.872134519859473 0.957242605920495 0.994743339701624 0.0476608957804882 0.0508403315046557 0.32496089145468 0.929094272401597 0.780290331321081 0.879646431088175 0.959983954048538 0.995092691060695 0.0110171864096048 0.0117823809514003 0.0967843196376838 0.744682180428849 0.441506186300106 0.619322984268331 0.842271266990931 0.978325364295465 0.0494233533848674 0.0527138539367164 0.333387903706161 0.931567650833744 0.786763068710573 0.883628636034202 0.96142455678809 0.995275577540053 0.0557494317326967 0.059434774913499 0.362211084623892 0.939240296578348 0.807313047419152 0.896076597659016 0.96587227850891 0.995837199462389 0.0247691821087373 0.0264639579858787 0.196339780360319 0.869278556364692 0.643157477520241 0.787650703227367 0.924097782985551 0.990376204313595 0.0487116811521261 0.0519573899199241 0.330006820424327 0.930588884388772 0.784192997561584 0.882051026229556 0.960854880048402 0.995203313822224 0.0536583774997892 0.0572138661453112 0.352921514725652 0.936890960223534 0.80094370196552 0.89224975769554 0.964513789152428 0.995666142857998 0.00205216088055377 0.00219607559005395 0.0193967281960026 0.349977347706698 0.127345184043316 0.230957672711802 0.496409629315916 0.892842683694756 0.0404603914303714 0.0431812647598267 0.288560426917469 0.916944570543097 0.749517179424751 0.860297853984472 0.952858642305037 0.99418099500402 0.0433750787237935 0.0462825042485354 0.303691122752183 0.922309120780633 0.762899582522962 0.868797689466777 0.956014776614332 0.994586298161465 0.0511097080866621 0.0545060447257401 0.341284652737281 0.933785678938104 0.792629732090082 0.887212339650696 0.962713596856161 0.995438815697394 0.0163523190513839 0.0174815132957276 0.137862977699151 0.813174522131394 0.541223940934801 0.708270291840286 0.888503748406967 0.985371139282207 0.0221745127377538 0.0236960678829831 0.179072574303703 0.85585500122221 0.616751203290813 0.768081257824518 0.915757981810581 0.989233941794972 0.0164274470132909 0.0175617365264604 0.138417808065918 0.813881472986434 0.542380844205985 0.709232260890615 0.888964574096157 0.985438163513583 0.0200537586799971 0.0214329830782082 0.164470148181968 0.842717440693746 0.592204907080098 0.749287336318107 0.907489919492558 0.988083450021496 0.0110642915556953 0.0118327186237003 0.0971621043504028 0.745501561040119 0.442570222874391 0.620339565615568 0.842843553862964 0.97841665606879 0.0422496621832202 0.0450852064744465 0.297914918445182 0.920318188885525 0.757895894365609 0.865635231443729 0.954845309043999 0.99443639192368 0.0114725985717391 0.0122690311956306 0.100425042100191 0.752392630732522 0.451630264383639 0.628932798263619 0.847637568797053 0.979177222266155 0.0342581034789025 0.0365777859767935 0.254409877895296 0.902796936843315 0.715692765966262 0.838203651602589 0.94445803940681 0.993090651537585 0.0556985714834152 0.059380763956652 0.361987820933662 0.939185112471515 0.807162643021492 0.895986552157601 0.96584040280123 0.995833190616402 0.0205910251281033 0.0220063709504488 0.168212368891955 0.84626144812774 0.598705678154155 0.75432284129584 0.909730762543398 0.988397061163685 0.0515870959991399 0.0550133167598555 0.343491274135405 0.934389063245608 0.79423597186451 0.888189310181658 0.963063799873678 0.995483097556499 0.052340947830212 0.0558142900803683 0.346950307381681 0.935320994502107 0.796725546513027 0.88969999502455 0.963604302616265 0.995551386650223 0.0562065298100798 0.0599201721925064 0.364211712157596 0.939732058678907 0.80865504265565 0.896879352160237 0.966156259998575 0.995872904121012 0.0505759281444352 0.053938810397169 0.338802396326697 0.93309848107833 0.790805757864849 0.88610074339767 0.962314507716503 0.995388317887162 0.0133732111474441 0.0142996764816362 0.115342542657784 0.780165416585743 0.490283894839549 0.664376236449773 0.866621070366173 0.982117384172777 0.0481430918903751 0.0513529601436638 0.327284443495841 0.929787639441094 0.782097539549523 0.880761278147761 0.96038813800144 0.995144051349555 0.0508528573879998 0.0542331013337732 0.340092192705175 0.933456679250751 0.791755781018607 0.886680013386312 0.962522562800019 0.995414648235874 0.035073575371909 0.0374463340215786 0.259060043985387 0.904914592911979 0.720625245215929 0.841481441726679 0.945722638527443 0.993255872870733 0.0100505064481789 0.0107492903479244 0.088969174389103 0.726639293366875 0.418760944278139 0.597212828162915 0.829546276743375 0.976267453038631 0.0499907111111251 0.0533168664455725 0.336062596371642 0.932329398874921 0.788771208734744 0.884858055972712 0.96186755984271 0.995331720730531 0.0405353757434856 0.0432610642612045 0.288956745251317 0.917091413784828 0.749879291171283 0.860529615972209 0.952945247380129 0.994192148021086 0.0166614352046221 0.0178115886566974 0.140141817308463 0.816050083461281 0.545948070511338 0.712189024653794 0.890376169453747 0.98564309607356 0.0217642910467201 0.0232583674180902 0.176283063190941 0.85348358659176 0.612228407083863 0.76466289147849 0.914273354080983 0.989028694067309 0.0556782937306706 0.05935922992372 0.361898769824181 0.939163084516538 0.807102616498968 0.895950610606047 0.965827678450046 0.995831590274446 0.0442444522901545 0.0472072761151566 0.308097647685731 0.923783285637771 0.766633165773505 0.871145364766432 0.956879286318675 0.994696907302095 0.0502282854599908 0.0535693565790292 0.337177169680788 0.932643622693071 0.789601603260449 0.885365606808274 0.962050208160817 0.995354855123596 0.028676077561758 0.0306297780901244 0.221171465573997 0.885448737510426 0.676902305667002 0.811731328611981 0.9340016945134 0.991709527730725 0.0122234066991281 0.0130712715392813 0.106370808006723 0.764149450545023 0.467561908323883 0.643776271210835 0.855739102861787 0.98044577999605 0.0357547594454187 0.0381717778070604 0.262906140425571 0.906616649463498 0.724622255381354 0.844123378789475 0.94673721456647 0.993388148899511 0.017097232002152 0.0182769097400845 0.143336583161896 0.819959818474231 0.552450172796007 0.717542181219271 0.892913455896175 0.986010037959079 0.0065880701883075 0.00704783435272633 0.0599658581907035 0.634549383683237 0.320012152337473 0.492003478570855 0.760707270667388 0.964119979443254 0.0289458593246497 0.0309173550337927 0.222836758909295 0.886423060571635 0.67900739445823 0.813200382368719 0.934593552649304 0.991788424707579 0.0140355393500319 0.0150071913277456 0.120438572725655 0.788455606878069 0.502535307688734 0.675215159322984 0.872185070284909 0.982958115631297 0.0429134269974412 0.0457913893090912 0.301331589134679 0.921504026300929 0.760870859091665 0.867517720578952 0.955542130363377 0.99452575153621 0.0289896471475294 0.0309640301358668 0.223106465392159 0.886579690561158 0.679346592556251 0.813436738430496 0.934688646953925 0.991801092998869 0.0390028063981682 0.0416299129062009 0.280780420157074 0.91398803112999 0.742275848231157 0.85564230966921 0.951112381695283 0.993955731462072 0.0261064516565773 0.0278901104601709 0.204992947297814 0.875288379469646 0.655442469282808 0.796534923957871 0.927796669111045 0.990877079904822 0.0343887053245073 0.0367168949093572 0.255158016005201 0.903142166810057 0.716493840244448 0.838737314606387 0.944664373578464 0.99311763577854 0.00321092710026872 0.00343582442526411 0.0300542705800812 0.457524975766157 0.186061055014082 0.31993221281057 0.606939716682099 0.92883570198116 0.0246734016900606 0.0263618011578832 0.195713694390302 0.868826471294554 0.642245219340882 0.786985494650921 0.923818669075416 0.990338266679811 0.0233797932614979 0.0249819385624917 0.187173511634957 0.862408887806705 0.629469878352982 0.777588882049916 0.919843326868508 0.989795750452611 0.0511150581242385 0.0545117298595446 0.341309451959917 0.933792499093677 0.792647862964583 0.887223377552708 0.962717556365326 0.995439316520527 0.00588999357214046 0.0063013498160732 0.0539188175756699 0.608038823355711 0.29599894283747 0.463888775498405 0.739592758494746 0.960010492909851 0.0368490726184526 0.0393370485671171 0.269013081843494 0.909231648644706 0.730820477093353 0.848195347481617 0.948292800074644 0.993590477858141 0.0469266665243955 0.0500596968013078 0.321396459032566 0.928013197378777 0.777483858030011 0.877910511573341 0.95935323916063 0.995012469282134 0.0558809411599937 0.0595744293473171 0.36278776545978 0.939382550436378 0.807700937625916 0.896308752055902 0.965954440292175 0.9958475314618 0.0552489736858593 0.058903297597201 0.360008432827277 0.938693160308029 0.805823520163491 0.89518415165698 0.965556166465173 0.995797433379684
81901 0.0248106952622431 0.0604224093305418 0.145768972074276 0.864012671920427 0.613870808252047 0.626537143096728 0.72041235675988 0.998810910576178 0.0240887224763451 0.0587265672955266 0.142039874460828 0.860416624883986 0.606671277358139 0.619427366838515 0.714274717192161 0.99877440997204 0.119516143282627 0.255453729970161 0.476556689769597 0.971345239865363 0.894537287965614 0.899504052437836 0.932191113781358 0.999776910477595 0.0570266788278683 0.132592042134033 0.28856972265341 0.937898042544841 0.790749725873847 0.799508852785905 0.859645165554476 0.999499406610315 0.0886022131612179 0.197255573435943 0.394688938430816 0.960439502255926 0.858652956636083 0.865054752645439 0.907798172619719 0.999688534925864 0.105466107665448 0.229590181331492 0.441584219626899 0.967152145020666 0.880487644272541 0.886031776901963 0.922724346523665 0.99974316537703 0.0877249127027336 0.195533247450191 0.392084728567184 0.960022766541347 0.857323271594667 0.863775736472172 0.906880670416452 0.99968511835822 0.00935401128644748 0.0233104851958006 0.0595594263483883 0.702207193106275 0.371080861283756 0.38371588603319 0.488830049410322 0.996802497029713 0.0582931484633203 0.135295912980642 0.293378543027436 0.93924192295048 0.794580457954718 0.80321913642373 0.862434053957227 0.999510934518888 0.1208126417142 0.257793112375703 0.47961655313853 0.971684599601973 0.895688603065464 0.900607170935761 0.932962175007705 0.999779628929629 0.105392977606511 0.229453060602619 0.441393027237905 0.967127502893328 0.880406026777266 0.885953455197102 0.922669040035388 0.99974296620453 0.0577316705584319 0.13409836257456 0.291253047890973 0.938652927588286 0.792898318221762 0.801590072942776 0.861210500154255 0.999505886102328 0.0931544163657277 0.206127617792085 0.407928477204596 0.962481071741418 0.865210158592209 0.871359463404119 0.912308326800891 0.999705230122555 0.0174787114169319 0.0430309295626484 0.106599107598616 0.816264940529551 0.526433062748024 0.539817491271598 0.643072864698856 0.998300289341739 0.0472184306310834 0.111321319672066 0.249473308737582 0.925240758162041 0.755906787456945 0.765692252330339 0.833863968562866 0.999389201874982 0.0335644557238336 0.080700994834331 0.188931366299608 0.896621384515295 0.684563132706125 0.696058684263375 0.778632985455771 0.999128643373062 0.120075124439873 0.256463307454545 0.477879235015918 0.971492423295676 0.895036358970096 0.899982247643599 0.932525439683118 0.999778089726588 0.0848525357696831 0.189865570243091 0.383435328836015 0.958600760977837 0.852808296605408 0.85943146946062 0.903757880792078 0.999673437996733 0.0557227622452688 0.129798149774839 0.283563610131802 0.936454897705375 0.7866648997552 0.795550806331152 0.85666147089599 0.999486990658395 0.0545582043971064 0.127294174656835 0.279044503527739 0.935111678041735 0.782889488593946 0.791891048800969 0.853894728321831 0.999475400246768 0.0805979645391571 0.181389214150528 0.370266893864877 0.956317082724741 0.845628640229282 0.852519006466025 0.898768419865869 0.99965460773884 0.0700340304641335 0.159912363138941 0.3355945988897 0.949512158943401 0.824740716829824 0.832378607677652 0.88408520216535 0.999597964371132 0.0411512793092532 0.0978635289071488 0.223514755780837 0.914659616437314 0.728394268103502 0.738901712743701 0.812964110168156 0.999294752423456 0.00519610623658057 0.0130304579613165 0.0338474529092676 0.566048365234666 0.24607309346993 0.256185518764755 0.345976746452617 0.99423459832037 0.00917480374512214 0.022870067276803 0.0584751408552931 0.698108192797683 0.366535670993768 0.37910922414973 0.483952417844784 0.99673965738695 0.0596092608630016 0.138095609101015 0.29832089890393 0.940581797395295 0.798425843205247 0.806942099680516 0.865224691017707 0.999522395533182 0.042576101507951 0.101045028548115 0.229740856323551 0.917392079271845 0.735365132780194 0.745697051881111 0.818305881708546 0.999319349901765 0.0279545984417061 0.0677652986482935 0.161698719830668 0.877778758060155 0.642480940120949 0.654736617973115 0.744415056764585 0.998947899145315 0.0205294572852612 0.0503131927955326 0.123253652690732 0.839596802820095 0.567048201909266 0.580200112961929 0.679769641956416 0.998556994413894 0.12069883714336 0.257588078356972 0.479349036673533 0.971655093623345 0.895588415133252 0.900511182404365 0.932895105068244 0.999779392645829 0.0916321970420025 0.203172925115675 0.403551553410331 0.961820013045861 0.863079060054676 0.869310903074085 0.910845143645935 0.999699831928299 0.116747826486929 0.250432297619855 0.46993222993188 0.970596241330043 0.892003844325634 0.897076193405685 0.93049191260641 0.999770903925431 0.0123412576077168 0.0306170447007191 0.0773284621801519 0.75731099954834 0.43845861911969 0.4517399555126 0.558598341093701 0.997581883104222 0.0218305584652795 0.0533989968778815 0.130199717865258 0.847872381169339 0.582391162495384 0.595409543523449 0.693278704319729 0.998644681139139 0.0683808004589172 0.156494491944109 0.329896333333138 0.948267501877285 0.820999988025527 0.828767054911717 0.881429017483001 0.999587516750165 0.0306440166359435 0.0739932226886032 0.174939517618156 0.887573137875913 0.663911600599167 0.675803339421171 0.761998978983216 0.999042799441195 0.0988578196745876 0.217092001602278 0.423895452133605 0.964783945894549 0.872693726943878 0.878549544921889 0.917426551815188 0.999723978035259 0.115342926139633 0.247870145406073 0.466522080248361 0.970202840536481 0.890677370896617 0.895804744131151 0.929600863380838 0.999767745383771 0.0196899242252125 0.0483157625487113 0.118722493166115 0.833774909792177 0.556558746555965 0.569787549732809 0.670423887641856 0.998494272981282 0.116150814925628 0.249344653812066 0.468487106951642 0.970430189787672 0.891443599398593 0.896539209964654 0.930115687240615 0.999769571038445 0.111994947410873 0.241726496477002 0.45826096614454 0.969226930816906 0.887399148744609 0.892661745624811 0.927394681876079 0.999759899003125 0.106783854192101 0.232056476149953 0.445012365151381 0.967590603168551 0.881941703760272 0.887427007227083 0.923709054317475 0.999746707576714 0.0773048894578038 0.17476078442619 0.359769768111109 0.95438544956621 0.839623261519649 0.846733094818794 0.894572561716093 0.999638610507217 0.100272595427813 0.21978615986865 0.427753852289996 0.965316204047261 0.874436698152813 0.88022334684855 0.918614193974088 0.999728298571595 0.114719282376814 0.246729791573278 0.464997702980988 0.970025224121562 0.890079422046329 0.89523154103506 0.929198886366049 0.999766318501759 0.117428235194333 0.251669824455667 0.471572034359109 0.970783498238474 0.892636249521618 0.89768230294256 0.930916393973161 0.999772406483995 0.105475229773236 0.229607283665719 0.441608061622039 0.967155216524861 0.880497818208761 0.886041539957955 0.922731240437175 0.999743190202069 0.101066762410704 0.221294071720782 0.429902401345207 0.965608700307603 0.875396673642445 0.881145094684487 0.919267600018408 0.999730670859872 0.112595571722826 0.242832608328393 0.459757149367045 0.969406132769022 0.887999797664978 0.893237699537216 0.927799340362029 0.999761340973914 0.0646288196276652 0.148679389957203 0.316672764965376 0.945220361404295 0.811943190463661 0.820017092490798 0.874964076012082 0.999561823920671 0.00636015338882858 0.0159214904948762 0.0411644632052259 0.615161294463415 0.285701569962877 0.296801421726516 0.393300996832159 0.995290308847426 0.119177811841892 0.254841959962248 0.475753760229078 0.971255506113948 0.89423321676688 0.899212688009821 0.931987352256162 0.999776191347413 0.0467398311233005 0.110268178183966 0.247477159416036 0.924497974036985 0.753929007744441 0.763768981578235 0.832377772632402 0.999382641611865 0.0153070061896058 0.0378065618648279 0.0944184211057568 0.795167995278283 0.49273801375633 0.506181442303567 0.611553139938937 0.998055327598076 0.0812914827419583 0.182777592310093 0.372443219895682 0.956704873057878 0.846841683561696 0.853687273764874 0.899613463862849 0.999657811582572 0.120720851238658 0.257627744363025 0.479400800495721 0.971660805392108 0.895607808243429 0.900529762726782 0.932908088035584 0.99977943838677 0.0581341480326655 0.134956979774041 0.292777679223268 0.939076210126981 0.794106683253939 0.802760339995099 0.86208961314083 0.999509514790711 0.101870034315958 0.222816050649527 0.432063054369093 0.965900086843487 0.876354525082127 0.882064710102819 0.919919057634784 0.999733032730326 0.120176657219439 0.256646529767841 0.478118923660374 0.971519015367028 0.895126570883987 0.900068683373247 0.932585858114989 0.999778302747224 0.00933470890549298 0.0232630593623062 0.0594427395316895 0.701770977474254 0.370594358608397 0.383222911984576 0.488309032653235 0.996795844163452 0.0620387193181892 0.143236656124883 0.307300139495809 0.942914881040867 0.805184628278325 0.813482041088245 0.870108085970726 0.999542275143006 0.047914509195367 0.112850455079622 0.252361238727838 0.926296633977809 0.758730634645006 0.768437573187304 0.835981639320758 0.999398509401046 0.102055147681749 0.22316633131979 0.432559200204452 0.965966610951995 0.876573417237883 0.882274851373622 0.920067860985586 0.999733571751681 0.019152522644188 0.0470345552418215 0.115801461828152 0.829826761080803 0.549583187487179 0.562856639769055 0.664158657143077 0.998451241866838 0.0983735540499198 0.216167488504251 0.422565587636796 0.964598379563088 0.87208723966246 0.877967053777551 0.917012906766117 0.999722470612534 0.040484038416917 0.0963691558513731 0.220570808856484 0.913319858852581 0.725009481059817 0.73560033912291 0.810358850220795 0.999282638671475 0.0503979227281022 0.1182813784038 0.262519365181716 0.929843605416818 0.768324806585643 0.777758808917862 0.843138986743416 0.999429622374725 0.00370183842190133 0.00930430183362994 0.0243151763521396 0.48130010488379 0.188429439121585 0.19679131504788 0.273417468182726 0.991914121948017 0.0701116346071766 0.160072417995726 0.33586019361558 0.949569220181031 0.824912791453106 0.83254470581628 0.884207191168701 0.999598442690396 0.11946660139498 0.255364181882161 0.476439231982914 0.971332130877066 0.894492857541825 0.899461479290129 0.932161343540852 0.999776805429817 0.00156412906038985 0.00394413245325113 0.0103980688253754 0.281207831978798 0.0891635127293763 0.0936284974816197 0.136933536876786 0.981032408458407 0.0139062674431045 0.0344188642170424 0.0864135365038493 0.778848875520748 0.468431422673993 0.481841618374646 0.588181525589951 0.997856827648447 0.0948740631464703 0.209451087475807 0.412813726274986 0.96320338707366 0.867547428121617 0.873605680356216 0.913910171010538 0.999711120132555 0.0848698415866936 0.189899849337865 0.383488012753926 0.958609603614261 0.85283626687335 0.859458388564268 0.903777261704678 0.999673510736427 0.118282876789985 0.253221158659395 0.473620972452619 0.971015754060182 0.893421532542874 0.898434877406295 0.931443191211338 0.999774269317149 0.0705076945843719 0.160888739282015 0.33721306819837 0.949858586691078 0.825786196440189 0.83338772918544 0.884826109217462 0.999600867444984 0.0957432203083122 0.211125065744228 0.415259276066958 0.963558991718597 0.868701445135703 0.874714536412149 0.914699961278824 0.99971401663787 0.0785148836566645 0.177203228140349 0.363658454716932 0.955113114228233 0.841878351089841 0.848906202125523 0.896150564314589 0.999644644353507 0.12044071854717 0.257122820335562 0.478741522964707 0.971587971534163 0.895360562024568 0.900292876042462 0.932742550822451 0.999778855079272 0.0515324194712487 0.120749673279465 0.267085855851552 0.931358439893161 0.772473815477443 0.781786850839394 0.846216340956968 0.999442838419621 0.0453475279968228 0.107196274809349 0.241620865620912 0.922255236411795 0.748000694331608 0.758001638317362 0.827908030829705 0.999362770175803 0.076450212905717 0.173030697647502 0.357000469195783 0.953858277824158 0.837994912002272 0.845163621077015 0.893431314594464 0.999634233457164 0.0296521742090013 0.0717020972500571 0.170096847408712 0.884143126913388 0.656300298365756 0.66832680630565 0.755791947843119 0.999009802359164 0.0557515587733237 0.129859962639263 0.283674778685351 0.93648744895292 0.78675670898936 0.795639784914472 0.8567286431349 0.999487271128214 0.0265315755446767 0.0644500883757089 0.154549950295561 0.871898788686893 0.630051893473921 0.642496555863872 0.734062900049618 0.998889911256512 0.0445867034314133 0.105512462751143 0.238389343928166 0.920975404187448 0.744646537384304 0.75473694869137 0.825369147776918 0.999351387400177 0.0242998266989216 0.0592228031820837 0.143133051348645 0.861487073605917 0.608802926878019 0.621533011884904 0.716096109057097 0.998785306816973 0.110782323626749 0.239488033714812 0.455221112325384 0.968859418622522 0.886169167513145 0.891482219975603 0.926565433361736 0.999756940114856 0.0697837660706409 0.159395971100666 0.334736940380574 0.949327325571634 0.824183681620889 0.831840898663203 0.88369018450033 0.999596414602607 0.0947254332627323 0.20916444065669 0.412393949209668 0.963141950261724 0.867348276226733 0.873414308360232 0.913773800309004 0.999710619496517 0.0707820598137795 0.161453712239204 0.338147699777016 0.950057244856878 0.826386575992555 0.833967179254707 0.88525129691124 0.999602531258223 0.09257238310428 0.20499928797739 0.406260799549888 0.962230770684956 0.864402354365697 0.870582999908124 0.91175399594981 0.99970318703398 0.0486213620862946 0.114400161536155 0.255275489346076 0.927340278063812 0.761536189075159 0.771164295908403 0.838080599624029 0.999407688446082 0.0724296355432364 0.164837431943087 0.343716647610026 0.951220205623376 0.829913757150969 0.83737065911822 0.887745015991935 0.999612257522207 0.104666224403485 0.228088944209566 0.439487561981952 0.966880811651826 0.879589561998016 0.885169922951359 0.922115579250959 0.999740971742313 0.00704630995053969 0.0176208665245468 0.0454337484211367 0.639271249302096 0.307206741778754 0.318769236884359 0.418163927954448 0.995749903725746 0.0569993004803673 0.132533483988221 0.288465187092807 0.937868374735403 0.79066545119662 0.799427211012926 0.859583711031314 0.999499151747873 0.103280960307484 0.22548155641782 0.435828011549069 0.966401338216865 0.8780058038381 0.883649854277488 0.921040954402386 0.999737092380445 0.0141565675487363 0.0350252583471631 0.0878526309491249 0.781949525486409 0.472939064052798 0.486360234581862 0.592556956142077 0.997895174250733 0.0241663535588797 0.0589090880608971 0.142442146450968 0.860812133779646 0.607457754169749 0.620204305104942 0.714947131242623 0.998778439262335 0.116081829036572 0.249218865770778 0.46831973829761 0.970410895797247 0.891378536191791 0.896476846142404 0.930071983951966 0.99976941613725 0.0984616666126683 0.216335792978469 0.422807907922441 0.964632274040178 0.872197971613485 0.878073407312567 0.917088444818473 0.999722745992638 0.077254647498258 0.17465919347118 0.359607494221271 0.954354766625498 0.839528362771138 0.846641634703455 0.894506092479346 0.999638355881557 0.113691884940826 0.244847123303145 0.462472076235918 0.96972851280158 0.889081839715198 0.894275162697302 0.928527823794659 0.999763933713637
81921 0.0140714909165103 0.0398016213205499 0.0810398116904799 0.754292785519842 0.486959412952791 0.366385182737421 0.818761082466843 0.998841389104317 0.0216492260188274 0.06038679737906 0.120281428737386 0.826378378298746 0.595406202099982 0.472721716255914 0.875065662322243 0.999252410503164 0.0950763093672229 0.233801279997302 0.393639293505994 0.957625182065032 0.874800570725195 0.809768428291691 0.970808124175434 0.999842454143916 0.0342723967050948 0.0934397385467001 0.179843110354298 0.884170581988049 0.702392590844111 0.589799223485237 0.918254787334595 0.999533723649605 0.0383275288451016 0.103743534895055 0.197598047218624 0.895534835276661 0.726065920076148 0.617552208678429 0.926552760553413 0.999584786208235 0.103789275906757 0.251691318002782 0.417101818008252 0.961404518988462 0.885080418598669 0.82431557121948 0.97344430208492 0.999857067383723 0.00226607735843287 0.00655314440241054 0.013839318759689 0.328194299535327 0.131224233056963 0.0842650832776112 0.41823402015709 0.992763615627657 0.0204097016205248 0.0570587087675041 0.114053057049677 0.817566856564322 0.580818611167451 0.457739298048206 0.868331382669864 0.99920603997176 0.0552063523554041 0.14508431932672 0.265269443659587 0.926299256121851 0.795331973397467 0.703034180713125 0.948705781569462 0.999716756044214 0.0942867513336582 0.232155236405351 0.391442845956307 0.957249816384038 0.873788222415251 0.808345441018946 0.970545944193979 0.999840996473462 0.0724290965959339 0.184860108598094 0.325451444896917 0.943806063520138 0.838525492833981 0.759824184409203 0.961113600848398 0.999788028365331 0.093279300810841 0.230048834744328 0.388622663413154 0.956762074939392 0.872475113785744 0.806502241039621 0.970205178067699 0.999839100708042 0.0929174299944762 0.22929055024568 0.387604819123442 0.956584422575921 0.871997482224663 0.805832505165981 0.970081032377267 0.999838409725952 0.0133078863288878 0.0376951274223318 0.0769256451692831 0.74365856856839 0.472841158086426 0.353354997660332 0.810215025683184 0.998774042007912 0.0829704995962781 0.208093840121495 0.358582049060325 0.95112681182052 0.857490851382743 0.785670418323927 0.966260188941118 0.999817056951577 0.0437439807284798 0.117277195362672 0.220364946899954 0.907744522371048 0.752611126331878 0.649537149850885 0.935398652312601 0.999638228371639 0.0869783531960366 0.21671736445389 0.370523986722644 0.953468312544376 0.863675437993253 0.794223890050445 0.967901122516311 0.999826247846624 0.0991639821186467 0.242256543409448 0.404820899353011 0.959477232130118 0.879818280453642 0.816846800766236 0.972100781760689 0.999849629639113 0.0689827106966346 0.177085274548389 0.314041671271029 0.940958087898842 0.831295531983355 0.750120496104017 0.95910478410911 0.999776613855816 0.0413233389892829 0.111260917142399 0.210320326380835 0.902643358414855 0.741375957805437 0.63588560156262 0.931711560162267 0.999616075569622 0.094875807983749 0.233383678707512 0.393082665733894 0.957530425271596 0.874544868579058 0.809408844200187 0.970741945857107 0.999842086279037 0.075331573941393 0.191338685425203 0.334833251514479 0.946014229962264 0.844187725109015 0.767480882459905 0.962668560765797 0.999796831435938 0.103297031975124 0.250693831967968 0.415813054554248 0.961207260413321 0.884539920880404 0.823546257176613 0.973306869441611 0.99985630749268 0.0492614539871822 0.130800838546411 0.242510174611749 0.917660442074957 0.775069571143134 0.677341216496268 0.942530396752491 0.999680588239103 0.0320877818347107 0.0878266299947233 0.170012973908598 0.877009089952368 0.687958594727477 0.573222442193712 0.912993276709667 0.999500868223152 0.0458784186643703 0.122539821252955 0.229053120268282 0.911837226875497 0.761779885669931 0.660804344236703 0.938347866797096 0.999655823235622 0.0385474923677532 0.104298207217754 0.198543358174283 0.896090292497523 0.727248024839072 0.61895683198118 0.926956742814959 0.999587248955407 0.0123566822213759 0.0350627461396156 0.0717579499682482 0.729077719529583 0.454162612501644 0.336384592802436 0.798393621511592 0.998678522630904 0.0158240337028663 0.0446137310097235 0.0903684806823934 0.775702917215029 0.516739749375497 0.394461208428339 0.835776700382137 0.99897140506545 0.0484676527142526 0.128871209162977 0.239386433454077 0.916360650658787 0.772077939923216 0.673597159590719 0.94159821086199 0.999675087659246 0.00906811742022312 0.0258896742181783 0.0535171664663025 0.663111662203888 0.378334773555204 0.270476940114012 0.743364187949618 0.998194167508279 0.102683496118938 0.249448369422472 0.414200726544355 0.960958863644237 0.883859925458714 0.822579095147692 0.97313378311742 0.999855350161967 0.00932578292977572 0.0266124783950051 0.0549677676446725 0.669399459302657 0.385008276017263 0.276092866346251 0.748721721222427 0.998244429713958 0.0987468063841809 0.241398701297196 0.403694090363756 0.959294925909684 0.879322674033353 0.816145777413774 0.97197360822516 0.999848924545365 0.10187740412466 0.247808317739399 0.412072179733442 0.960628160102973 0.88295568883829 0.821294209043285 0.97290330097872 0.999854074852291 0.0153553004726304 0.0433297464195768 0.0878888114084313 0.770343681992341 0.509108665398536 0.387189109602125 0.831541117625251 0.998939535345159 0.0913117939411922 0.22591527116975 0.383057358074857 0.955780013539823 0.869839087623649 0.80281072332884 0.969518721845076 0.999835277759598 0.103111161170588 0.250316775706148 0.415325304715997 0.961132307154364 0.884334660376077 0.82325423102849 0.973254643907624 0.99985601867187 0.0665516735725187 0.17154652629795 0.305811176360663 0.938783381308369 0.825829254024634 0.742837678673107 0.957568338654433 0.999767851310779 0.0600337194058337 0.156469249986505 0.28296390074193 0.932146268901039 0.809431621541055 0.721263847712729 0.952865636525971 0.999740856552281 0.0927850723175082 0.229012978674852 0.387231889327687 0.956519115018854 0.871821984887029 0.805586517733033 0.970035391037219 0.999838155646744 0.101871187116891 0.247795652405924 0.412055718045055 0.960625590096116 0.882948666525256 0.821284236026888 0.972901509631868 0.999854064938011 0.0567720035772374 0.148797470811348 0.271083168734587 0.928296275663089 0.800111936971601 0.709181527520824 0.950128354468614 0.999725021466525 0.0819980160742592 0.205984224746535 0.355631944061878 0.950526011333554 0.855913355813012 0.783498637663381 0.965838742037219 0.999814691407606 0.0615146972294063 0.159924449854985 0.28825784726468 0.933769089893873 0.813401830583788 0.726450134150778 0.954017368219366 0.999747492270657 0.0706313339676325 0.180815690145883 0.319536890323892 0.942352978965285 0.83482646161394 0.754849364195106 0.960089135890943 0.999782213080682 0.103780777950619 0.251674110939575 0.417079605424326 0.961401128763537 0.885071125519545 0.824302339775866 0.973441940219214 0.999857054326324 0.0843225051973431 0.211015568933912 0.362649097965046 0.951940264043099 0.859632791882003 0.788625739918738 0.966830543202933 0.999820255033063 0.0907638516596489 0.224759389574311 0.381493709421859 0.955499304766935 0.869087549324784 0.801760371283498 0.969322427205403 0.999834183583492 0.0316473554577113 0.0866896713463154 0.168008034379923 0.875460951781408 0.68488582280924 0.569726470595333 0.911852561166301 0.999493695316112 0.0116451351490805 0.0330874966541262 0.0678608673091882 0.717058989484172 0.439326845802159 0.323118669397487 0.788558110153533 0.998596881519417 0.0823295736936557 0.206704233919865 0.356640090663114 0.950732356702457 0.856454717677157 0.784243491540988 0.965983506876518 0.999815504191241 0.0421788714619879 0.113393129262221 0.213894034006289 0.90450650346065 0.745455014333156 0.640822394607244 0.933059672235195 0.999624195492348 0.100030219677988 0.244034138431596 0.40715039864571 0.959851138644704 0.880835918827578 0.818287523750007 0.972361565113054 0.999851074937792 0.0417866807413561 0.112416485630097 0.212259017027512 0.903660924196109 0.743600291052659 0.638574913086104 0.932448044032687 0.999620514438494 0.102365995437708 0.248802894619865 0.413363728416983 0.960829201877248 0.883505247234427 0.822074945469813 0.973043421909199 0.999854850244626 0.0174698338429826 0.0491044446723381 0.0989875775576937 0.792722959199333 0.54180303924318 0.418732578170519 0.849124875731062 0.999069773501415 0.0527582796702443 0.139238061438946 0.256030618978201 0.922958454088136 0.787416963060094 0.692927902893731 0.946321794053486 0.999702849209313 0.0687056863080959 0.176456406050464 0.313111496995172 0.940717547937999 0.830688610630185 0.749309610641208 0.958934948314036 0.999775646633379 0.00697260802361547 0.0199853471931814 0.0415811417119929 0.601640220562417 0.318318501382449 0.221474905858959 0.689683547913672 0.99764777434023 0.0502116755447353 0.133103703666579 0.246222652472402 0.919166917248302 0.778555325300792 0.681719544567267 0.943609814890792 0.999686944094186 0.102838995248217 0.249764259035154 0.414609999532144 0.961022087401332 0.884032936981087 0.822825096106658 0.973177840958191 0.999855593875538 0.0432933581565429 0.116161096831828 0.218510640771774 0.906833901929024 0.750589967682271 0.647068781769318 0.934741372143623 0.999634292026807 0.0125698571727636 0.0356535005188564 0.0729202413993425 0.732485325346734 0.458459659533428 0.340261947608843 0.801167153017832 0.998701184774916 0.0928159337676764 0.229077709851826 0.3873188751396 0.956534358443664 0.871862943511688 0.805643923182089 0.970046044347281 0.999838214954417 0.0412235211348473 0.111011725127323 0.209901669875031 0.902421453977373 0.74089199187787 0.635301338253054 0.931550886473093 0.999615106244317 0.0270642992229574 0.0747508995899904 0.146668675843567 0.856801006446429 0.649116130755648 0.529858050736385 0.898010022704783 0.999405208532269 0.00355693948297124 0.0102610021197856 0.0215802385593462 0.434326981184076 0.191850183685792 0.126351044998794 0.530491534878585 0.995383612405074 0.0810051077394819 0.203823317482035 0.352598281123911 0.949898520668841 0.854269847380008 0.781240250603514 0.965398396539192 0.999812217593115 0.0995153934533376 0.242978264471186 0.405767582791558 0.959629666368829 0.88023296304186 0.817433677367043 0.972207105583721 0.999850218994079 0.100262905473606 0.244510790930623 0.407773796792889 0.959950524308601 0.881106673225182 0.818671139020772 0.972430871593367 0.999851458914548 0.0577238089109174 0.151045054578752 0.274582028682721 0.929461338943656 0.802917592214653 0.712805370933588 0.950957424549279 0.999729827180423 0.103798856216443 0.25171071610899 0.4171268582028 0.961408340376914 0.885090893712512 0.824330485814866 0.973446964322799 0.999857082101632 0.10132398243591 0.24667989822354 0.410604079955735 0.960398203782497 0.882327647111311 0.820402601044425 0.972743004934419 0.999853187543717 0.0867685919013992 0.21626883169886 0.369907457022435 0.953350854357338 0.863363800518002 0.793791393080318 0.967818866881194 0.999825787869472 0.0495830851390202 0.131581165278706 0.243770029635798 0.918176261923758 0.776260866261526 0.678835632745682 0.942900111985319 0.999682766834426 0.0409107631359598 0.110230365881187 0.208587586031399 0.901719870332572 0.739364450880267 0.633459267371039 0.931042737656303 0.999612038452979 0.0636450269524166 0.164864136662462 0.295765870742903 0.935980056557087 0.818851465209737 0.733607532094263 0.955584544382525 0.999756496028118 0.0718799514299155 0.183627283041835 0.323653296524712 0.943369443611649 0.837411774667204 0.758324097558685 0.960805873813546 0.99978628287601 0.0691499216506945 0.177464573629158 0.314602170131589 0.941102403267382 0.83165993977438 0.750607641837264 0.959206666699904 0.999777193918255 0.0649859493864954 0.167955101039688 0.300428183545678 0.937302382975457 0.822133330482921 0.737939511396472 0.956520752032396 0.999761860738509 0.0437334424576195 0.117251114446891 0.220321662632846 0.907723420196381 0.752564212032381 0.649479792492334 0.935383425368296 0.999638137242172 0.103018926121273 0.250129585465594 0.415083040297713 0.961095016892437 0.884232564056067 0.823109004242823 0.973228660050437 0.999855874962884 0.103184389747609 0.250465353336284 0.415517539349427 0.961161867756088 0.884415604925448 0.823369383089498 0.973275241290201 0.999856132584444 0.00168779006863997 0.00488618498789662 0.0103382225724915 0.266672112286096 0.101070419331564 0.0641057119867574 0.348591350648521 0.990302681077841 0.0225762666832684 0.0628660296057475 0.124892834608287 0.832444500603492 0.605691641912979 0.483420061772406 0.879678389909862 0.999283765307016 0.0839877596762425 0.210293380923145 0.361645826869236 0.951741170821259 0.859107900294482 0.787900836914271 0.966690976357778 0.999819472802885 0.0257017930428472 0.0711632866002033 0.140152261126924 0.850167617791949 0.636938802052861 0.516623949342787 0.893047267425416 0.999372820602941 0.0159106984665602 0.0448508850727395 0.090825731998157 0.776667054915283 0.518125536842609 0.395787639704678 0.836537027533261 0.998977092029295 0.081821617316802 0.205600837331994 0.35509458831448 0.950415584576932 0.855623827900291 0.783100473689369 0.965761262417842 0.999814256297947 0.0949923654899079 0.233626475804841 0.393406344546789 0.957585556652491 0.874693629125322 0.809618027150928 0.970780450210309 0.99984230031894 0.0646948605327735 0.167285305557079 0.299420205514682 0.937019675428166 0.821430253427945 0.737010090060868 0.95632066302897 0.999760715054827 0.0555597367079862 0.14592416730015 0.266588061570907 0.926759077217292 0.796429329085139 0.704442503443094 0.949033499445469 0.99971866233269 0.0421612556490261 0.113349290867677 0.213820711786551 0.904468826822888 0.745372250135858 0.640722006184188 0.9330324270783 0.999624031620854 0.102773149343613 0.249630515087617 0.414436745931381 0.960995337722451 0.883959731119862 0.822721000235624 0.9731592005104 0.999855490765354 0.0110720708841312 0.0314928631379727 0.0647024949230647 0.706589520415431 0.426795683743539 0.312057311014426 0.779922283294899 0.998523512248015 0.063974801704061 0.165625606222633 0.296916989282863 0.936310048170311 0.819668877575091 0.734684966964047 0.955818254424885 0.999757836225602 0.0993888080816647 0.242718379743245 0.405426830667055 0.959574875151144 0.880083879014361 0.817222653872609 0.97216888958249 0.99985000717682 0.00862635675911553 0.0246488217921605 0.051021526063099 0.651764365480387 0.366558294902412 0.260650125023499 0.733634192302861 0.998101020741471 0.0125434860749113 0.0355804458340047 0.0727765891686747 0.732068357253647 0.45793165815066 0.339784661404343 0.800828128561917 0.998698423018875 0.0832205142587976 0.208635108793064 0.35933713256898 0.951279122520246 0.857891373795488 0.786222469506987 0.966367004991796 0.999817656174599 0.0626353701188916 0.162527465936814 0.292223082413023 0.934949629818526 0.816305799765777 0.730258554715256 0.954854440071278 0.999752305081942 0.0910888240907036 0.225445165399515 0.382421802417866 0.95566617456513 0.869534204482529 0.802384505136293 0.96943912059813 0.999834834103291 0.0688515784110325 0.17678766642523 0.313601609137455 0.94084445182348 0.831008737918739 0.749737250035855 0.959024553476678 0.99977615698124
81941 0.00330611002394629 0.00852571004268445 0.040857689922554 0.482691939307229 0.128493524252666 0.31899093907335 0.282765053016434 0.892749028419931 0.0444303317045717 0.107568626677899 0.373868030983283 0.928973436623462 0.673913995185844 0.867826138906253 0.846771291655361 0.991502251754564 0.0967196348683636 0.217269173154107 0.578961194594102 0.967866496148742 0.826369146665711 0.93796663215568 0.927146954342872 0.996292151456074 0.0617450403398309 0.145736018471493 0.458028734249929 0.948748721972736 0.745227500840898 0.902845629983371 0.886640581393745 0.993981001584014 0.0446373007217146 0.108036459004643 0.375007364127935 0.929293708537872 0.674981990635553 0.868383070662559 0.847401340681281 0.991543136427717 0.0879763134961589 0.200041718068894 0.553328555636444 0.964456695974683 0.810878456274027 0.931608247507308 0.919774414148559 0.995885876855816 0.0274545378146129 0.0681906578738974 0.266069194359715 0.888154388890283 0.556493064838622 0.799452043353855 0.770387218982632 0.986080124990597 0.0099753057172269 0.0254551472782207 0.114569710172488 0.739196053866158 0.309322057224062 0.587257921922377 0.544945108982125 0.961954634603564 0.0721763773304033 0.167818973182914 0.499749540440168 0.956298290049526 0.775668049570915 0.916562289283519 0.902397803850744 0.994903422582047 0.0761233887253369 0.176004100465469 0.514122252984252 0.958639490436082 0.785515659118978 0.92085606121106 0.907346807187311 0.995186867127077 0.0833145089071662 0.190683200083245 0.538569543572034 0.962358133869487 0.801577791549625 0.927715592664002 0.915269472364334 0.995634569868975 0.061431411786871 0.145061724679268 0.456681961412532 0.948484213836128 0.744195823232227 0.902368594657122 0.886094016613354 0.993948448486551 0.0794109263426845 0.1827519205762 0.52556499042093 0.96041950414785 0.793138575566532 0.924133456685009 0.911129639239603 0.995401552601397 0.0264324320249465 0.0657545220504496 0.258525107892166 0.884222246855959 0.546849948563983 0.793127776112128 0.763417631763927 0.985534673595866 0.0912934835236982 0.206627029326148 0.563353712708809 0.96582435484016 0.81703452198975 0.934153576058449 0.92272362874874 0.996049136891222 0.0374028013178615 0.0915109050148358 0.332885648976476 0.916178528920744 0.633308595625517 0.845843894034186 0.822005561173644 0.989848353566158 0.0756066690240135 0.174937775461358 0.512280988438627 0.958346273344348 0.784271308235271 0.92031725056809 0.906725341598576 0.995151434939408 0.0569059044746132 0.135263249382109 0.436583386952353 0.944362073300914 0.728407857377319 0.894965052683473 0.877623716196635 0.993439056756548 0.041811491234253 0.101624031566823 0.359129050415415 0.92466858748354 0.659811273922329 0.860372248533449 0.838351193424294 0.990950292827961 0.0502884937493126 0.120700079667108 0.404763717627755 0.937087367097412 0.701812682474272 0.882038409625064 0.862889838752276 0.992530452935326 0.0500617161507394 0.120195964644032 0.403617776253857 0.936806247994452 0.700815910451018 0.881542404064034 0.862325884620162 0.99249509186885 0.0891777352035846 0.202433840322797 0.557003740752814 0.964963338369929 0.813150123197637 0.932550373424227 0.920865709025947 0.995946403441051 0.0966935598247397 0.21721841404381 0.578888429697158 0.96785721131143 0.826326313181123 0.937949261763239 0.927126789642781 0.996291048614476 0.0519361795277076 0.12435270359468 0.412975286751852 0.939060899734454 0.70887375643744 0.885527848030153 0.866860212638183 0.99277817185762 0.0517299003777455 0.123896389399773 0.411958135386694 0.938820267052342 0.708006804730723 0.885101691512015 0.866375047136783 0.992748016651948 0.00277996986377901 0.00717489320108718 0.0345627583585044 0.439517655698422 0.110248556533916 0.282463829915716 0.248870189500172 0.874930398426535 0.0238702304268263 0.0596140697240094 0.23898788115576 0.873077543242939 0.520828734324881 0.775441284573191 0.744010906177206 0.983965400051091 0.0228963293549832 0.0572673842154154 0.231317080487361 0.868275374944942 0.510176213415589 0.767926937683665 0.735803148479119 0.983278369520484 0.0126705382551747 0.0321968650639632 0.141486596734576 0.783076763743104 0.363224124466715 0.644404821991066 0.604000000298122 0.969882863766125 0.0361712219287852 0.0886617844656187 0.325211662433616 0.913470182008146 0.625199471088742 0.841256733667209 0.816862637200619 0.989493046480324 0.0738941702214446 0.171392565353785 0.506092805491426 0.957346535047926 0.780052449236243 0.918482409507471 0.904609961912785 0.995030482979677 0.00391238350971635 0.0100794724896949 0.0480184000732552 0.524910123919827 0.14863316419056 0.356765663016406 0.318254695290987 0.907888088526838 0.0124688266755873 0.031694278310803 0.139523964026806 0.780303362542347 0.359473559441137 0.640672021594643 0.600106264394626 0.969404496064936 0.0900667152371346 0.204198714574456 0.559690582594404 0.965329854000795 0.81479994809378 0.933232497608867 0.921656073933983 0.995990154605103 0.0950180773251776 0.213949152080977 0.574168504765872 0.967250305941649 0.823534320485021 0.936814514576295 0.925809782231926 0.996218920516862 0.0204581294561227 0.0513614506694105 0.21148828689602 0.854545552187787 0.481414060967949 0.746787922041659 0.712832263483494 0.98127697377745 0.068710353843118 0.16055481912233 0.486517410011009 0.954031532607735 0.766321612269471 0.912423220916219 0.897634557488898 0.994627820103626 0.0963687826096851 0.21658587867819 0.577980349256683 0.967741158186421 0.825791233615167 0.93773217175107 0.926874788189342 0.996277262387203 0.0176291119663983 0.0444529535305844 0.187293931947491 0.834656370722406 0.443716879608852 0.717043067451099 0.680803539158187 0.978276293204989 0.0879367618094092 0.19996283114189 0.553206694832509 0.964439790734742 0.810802834878895 0.931576827170794 0.91973802553891 0.995883856283483 0.0948829680637283 0.213684861703674 0.573784051807834 0.967200465635824 0.823305719372538 0.936721385624229 0.925701719816483 0.996212993652845 0.0899712602259421 0.204009419099148 0.559403393166598 0.965290832925763 0.814624040857878 0.933159852470697 0.921571891800236 0.995985498036338 0.0608084603783249 0.14372057314571 0.4539896565735 0.947951185305983 0.742123735675443 0.90140801119887 0.884993717217046 0.993882799797411 0.075414413754882 0.174540629336456 0.511592873067719 0.958236197120354 0.783804989330987 0.920115054113791 0.906492159714079 0.995138128444186 0.0940157280279685 0.211986078160539 0.571302462779457 0.966877264339186 0.821825805863968 0.93611768520313 0.925001305241775 0.996174546379822 0.0883955350005736 0.200877331429144 0.554616770460222 0.964634986355034 0.811676692043688 0.931939682716629 0.920158282707868 0.995907182921294 0.0724422943446646 0.168373317478162 0.50074057496341 0.956463659547434 0.776357084370354 0.916864950138372 0.902746392992729 0.994923483777593 0.0830673700306711 0.190183646618045 0.537764186674549 0.962240577798389 0.801061914018376 0.927497998193279 0.915017843924954 0.995620463634258 0.0182723582024582 0.0460290817878141 0.192912172146958 0.839631257871778 0.452742017653336 0.724388186979397 0.688680946516799 0.979038443895443 0.0863714202671282 0.196833700323367 0.548338482842005 0.963758791287556 0.807766047971425 0.930311957117677 0.918273503232591 0.99580240877548 0.0137450597947445 0.0348688302717562 0.151805689693901 0.796761640411606 0.38250983310501 0.663073958472843 0.623551213426396 0.972201198924464 0.0892043852375502 0.202486811714722 0.557084687463228 0.964974427984383 0.813199962056458 0.932571005331737 0.920889611904972 0.995947727645344 0.0227327508562061 0.0568725409400884 0.230015002563762 0.867433908219616 0.508342506686882 0.766616740646736 0.73437432458775 0.983157299891546 0.0632001819715478 0.148856531934625 0.464202495075722 0.949943448536828 0.74991597167923 0.905003267852727 0.889113905788896 0.99412783757976 0.0933658933252215 0.210710479628784 0.569427109411893 0.966631294965712 0.820702431501829 0.935658495654639 0.924468657755425 0.996145271197843 0.0916152526810655 0.207262581620391 0.56430606466127 0.965951947364916 0.817612710924752 0.934391377237086 0.922999306096449 0.996064347001562 0.0728620925007053 0.169247594105888 0.502298282477758 0.956722383003969 0.777437070904486 0.917338659325412 0.903292065235295 0.994954857576208 0.0894492504765519 0.202973338066686 0.557827278911929 0.965076023903422 0.813656784792664 0.932760042027868 0.921108626907638 0.995959857901213 0.0150436959606323 0.0380861738503105 0.163979564698409 0.81119186268101 0.404364639905487 0.683222350815868 0.644796992391747 0.974572485080863 0.00788727931315054 0.0201929767755538 0.0926366204342102 0.69100586485224 0.261100050374509 0.528886052941425 0.485828500193125 0.952266878941014 0.0520577689714972 0.124621544337339 0.413573397666033 0.93920190253806 0.709382541789256 0.885777650835954 0.867144640508671 0.992795835482885 0.0800510493140308 0.184058513756011 0.52773982970518 0.960749814440916 0.794566286259278 0.924742855842059 0.911833526438312 0.995441313615419 0.0544558065151209 0.129904157591696 0.425155609087425 0.941862059138772 0.719090664623866 0.890502808381804 0.872529683832487 0.9931282032116 0.0954897504768124 0.214871029119545 0.57550612312763 0.96742323511074 0.824328292055615 0.937137710023266 0.92618483191584 0.996239480561309 0.0728755707697602 0.169275646756554 0.502348157346656 0.956730642638613 0.777471588868368 0.917353786127213 0.903309491587871 0.994955858924263 0.0309887833242273 0.0765561051901078 0.291125538132983 0.89995823612721 0.587023884573033 0.818706386038656 0.79170498624925 0.987692400754679 0.0522409739226475 0.125026438750818 0.414472591976195 0.939413198266123 0.710146049531688 0.886152109111778 0.867571051313816 0.992822296053998 0.0689610362246275 0.161082627529913 0.487494491294521 0.954202745295385 0.767021230618444 0.912735231295684 0.897993365189114 0.99464867728008 0.0825874809679843 0.189212631764442 0.536193554880106 0.96201038363697 0.800053297540229 0.927072054010007 0.914525336602726 0.995592832475218 0.078754414804179 0.181409417234258 0.523316748703017 0.96007540134369 0.791655656433132 0.923499019872674 0.910397001307518 0.995360105602293 0.0873501985018596 0.198791890519487 0.551392876226707 0.964187354447539 0.809674984756031 0.931107766303125 0.919194845922022 0.995853676778939 0.0470151657577435 0.113390797991691 0.38783977311916 0.93278527803535 0.686799289297977 0.874476204240712 0.854302841078592 0.991987252371217 0.0916089865740688 0.207250210351903 0.564287551871092 0.965949470874903 0.817601482311268 0.934386761112815 0.922993954499597 0.996064051816782 0.0838956867310005 0.191856595351206 0.540454121642545 0.962631963517021 0.802781542661646 0.928222636869075 0.915855902261146 0.99566741646583 0.0847513439883455 0.193580680702711 0.543205188221242 0.963028558997798 0.804530173811599 0.928957474942184 0.916705986652046 0.995714959872052 0.0186549748498398 0.0469651093741205 0.196220769723638 0.842453823204246 0.457978203944489 0.728583412211937 0.693189485641999 0.97946737907928 0.0787609437908748 0.181422780666488 0.523339196442238 0.960078850452649 0.791670498200756 0.923505377072754 0.910404341649886 0.995360521175902 0.0259756595337012 0.0646633667248324 0.255108550470338 0.882377033571526 0.54241041530856 0.79017525597279 0.760169303113551 0.985277246681508 0.0871755129715699 0.198442799289526 0.550850303429225 0.964111545242012 0.809336777122047 0.930966946807179 0.919031793274176 0.995844610835845 0.00843791125645255 0.021584012085217 0.0985163160148389 0.705341438159207 0.274438201442494 0.545799194442021 0.502834351198341 0.955266107977904 0.0429919633686485 0.104309369513591 0.365847801280188 0.92666899392937 0.666306759737673 0.863828591429249 0.842252700666437 0.991207342195446 0.00561371833614917 0.0144237870634949 0.0675980139848126 0.613606854339746 0.200594027735504 0.443577851723772 0.401545861407795 0.934065999802514 0.0507631936244404 0.121754222711073 0.407150002667709 0.937668219163377 0.70387932736887 0.883064088294459 0.864056353383872 0.992603457250706 0.0670512449812668 0.157051989254064 0.479969203640263 0.952867739153247 0.761593096858288 0.91030505884454 0.895199794986528 0.994485871074314 0.00965543911882198 0.0246512660353129 0.111272895025614 0.73280090015997 0.302334676881012 0.579257711585745 0.536771681440016 0.960731555209106 0.0200705213394047 0.0504184724599874 0.208250814587087 0.852101954126996 0.476541773339864 0.743078295433256 0.708819142181256 0.980914882074288 0.00952106359462585 0.0243133159940074 0.109881212248649 0.730021066761145 0.299358307441408 0.575805160587304 0.53325141526417 0.960194212735295 0.000801089333057685 0.00207405803599025 0.0101909732045358 0.184023035387528 0.0344094032420238 0.101699872553936 0.0869980443378095 0.667981239638472 0.0606385654849955 0.14335438546667 0.453251383136855 0.947804019597807 0.741553268108711 0.901142970504146 0.884690195328822 0.99386466314297 0.0966646030917486 0.217162040998225 0.578807598617271 0.967846894697062 0.826278724071771 0.937929961450558 0.927104384716446 0.99628982319771 0.0957868186975214 0.215451027158046 0.576344985863134 0.967531306300542 0.824825113865203 0.937339743893055 0.926419303469799 0.996252326153767 0.0808956899774081 0.185778949239782 0.530583754724457 0.961177996442832 0.796423228987618 0.925533393750839 0.912746875315321 0.995492819959137 0.0485167756794217 0.116752646801364 0.395706933026163 0.934825955542279 0.693857132483497 0.878055745407965 0.858364486744513 0.992245466377831 0.0407279825616027 0.099150921659975 0.352850635328554 0.922738649480242 0.653637574767689 0.857049738458084 0.834605413690012 0.990701369369951 0.0759813723589803 0.175711185372865 0.513617377818508 0.958559281612273 0.785174953482417 0.920708640952125 0.907176759943946 0.99517717664129 0.00466052892852181 0.0119927207302445 0.0567204481861918 0.568431995493967 0.172269389124729 0.398026123293743 0.357536945046584 0.921568420969768 0.0804554674508279 0.184882778658983 0.52910515030078 0.960955904245251 0.795459182408254 0.925123271752818 0.912273006957019 0.995466109381356 0.0595288006122306 0.140957970900794 0.448386068635559 0.946823227228996 0.737769167612767 0.899378472547115 0.882670267514083 0.993743663552568 0.0635785397826692 0.149665759338594 0.465787878183281 0.950245612144322 0.751109229837918 0.905549737862115 0.889740643566865 0.994164922884551 0.0124429184542687 0.0316297021636198 0.139271287499297 0.779942077243242 0.358988737333823 0.640186998505409 0.599600706069957 0.969341964520557 0.0913244267529759 0.206688172512007 0.56344544805083 0.965836662498925 0.817090265489188 0.934176511978994 0.922750216763683 0.99605060422334 0.0876372039462032 0.199365071627884 0.552281922677184 0.964311277216422 0.810228335832659 0.931338003266849 0.91946145200091 0.995868493858242 0.0825360767807718 0.189108541974288 0.536024778503781 0.96198557382459 0.799944713941325 0.927026157888832 0.914472272850787 0.9955898537528 0.0956064445271222 0.215098920178727 0.575835974486239 0.967465764741587 0.824523749874075 0.937217212106221 0.926277096407314 0.996244536034879
81961 0.0122570127271483 0.0648156191884507 0.110665334866252 0.735363908648752 0.369087487677449 0.53471472480689 0.70380463239911 0.988662468035359 0.0168801361589366 0.0875066264184634 0.146886530508242 0.793596252397 0.447345279136133 0.613918444582933 0.766779038803496 0.99178027756785 0.072933637023379 0.30526546897753 0.440997709923134 0.946285377718126 0.787632875162162 0.879312071080154 0.937750337034873 0.998194451068103 0.0243387343853604 0.122290191897556 0.200097506868988 0.848165898442454 0.540447527704069 0.697909033251652 0.826892149330961 0.99432792625914 0.0203945825913277 0.104167492119648 0.172713169285547 0.823385279006808 0.495327697538799 0.658479662941304 0.799460402862341 0.993211260397993 0.062397132832589 0.270975296329235 0.400244651208842 0.937116687823647 0.75830033841232 0.860398029987557 0.927236802361738 0.997866278182833 0.0731513492341175 0.305947832637214 0.441790539095192 0.946448584866101 0.788170224768184 0.879652890860433 0.937937776335644 0.998200237043127 0.00771346472816917 0.0416098810743786 0.0723134928625785 0.63513025880958 0.268184423010014 0.418572180311816 0.598149691264085 0.982022869904931 0.0180701696300623 0.0932037212386999 0.15578951246601 0.804722642319247 0.464542974707456 0.630217405709152 0.778948370541457 0.992326666999829 0.0713791009386705 0.300363340140771 0.435281570966286 0.94509280219322 0.783722947156905 0.876826099191667 0.936381005813543 0.998152113597922 0.0730385225200905 0.305594333343793 0.441379899443582 0.946364119171805 0.787892058242112 0.879476485802407 0.937840768329505 0.998197242829288 0.0698067275232359 0.295351108624259 0.429399724524862 0.943835772104288 0.779632972649936 0.87421419939571 0.934938260436836 0.998107376017246 0.0731853712829248 0.306054373955475 0.441914265551713 0.946474006707443 0.788253973942705 0.87970599160042 0.937966973605227 0.998201138117691 0.0472836738198696 0.217035753464079 0.332302217112902 0.917449098998046 0.700575255022541 0.821310978737858 0.904793085444787 0.997140960796987 0.073149002521626 0.305940482901592 0.441782003223708 0.946446830542008 0.788164445850611 0.879649226587266 0.937935761483965 0.998200174859564 0.00896166698889471 0.0480774801368893 0.0831394829213297 0.6694142909105 0.298886441479405 0.455768426039497 0.633905612168516 0.984507137045475 0.0735283464493588 0.307127025029242 0.443158996500133 0.946729045023745 0.789094903278062 0.880238908575514 0.938259901764127 0.998210175336716 0.0583836850813691 0.257226486226927 0.38338619568076 0.9328159935007 0.745096632990965 0.851680857960074 0.922316419470278 0.997710197415221 0.0411786640613993 0.193463965868033 0.301024680556564 0.905812908431008 0.669385326577393 0.799090951596175 0.891583744956198 0.996697521690176 0.0435047627499929 0.202574903164384 0.313233792986017 0.910595580090991 0.681958169899895 0.808144991931844 0.897006797070151 0.996881106600357 0.016831055077135 0.087270419237842 0.14651577509549 0.793110687039476 0.446613160074388 0.613216199046613 0.766248968104871 0.991756097453751 0.0312862443287121 0.15281857280081 0.244635821814997 0.87852581201437 0.603578998579071 0.749437833834007 0.860807758150702 0.99561324018407 0.0715705242911285 0.30096982194397 0.435990710115781 0.945242286185383 0.784211448640416 0.877137276936732 0.936552615281707 0.998157426068987 0.0367204220934169 0.175536852536192 0.276548097085476 0.89513713757371 0.642488219302468 0.779266384140233 0.879509685511207 0.99628090174185 0.0401565441937799 0.189408588688457 0.295540811053789 0.903553716270621 0.663561464370461 0.794851659014552 0.889025063533553 0.996610149526814 0.0101715709604836 0.0542791243933599 0.0934200157203927 0.697073188761398 0.326349143105744 0.487620530599158 0.663039952244904 0.98634127205696 0.0153397380269256 0.0800459586784209 0.135112855569189 0.777210558417107 0.423442057161685 0.590626768077542 0.748937924597924 0.9909482902344 0.00510911562669956 0.0278824424382824 0.0489742995013703 0.534875125408666 0.194910032764514 0.322304834704255 0.495799870866134 0.973036877839458 0.0139099594428723 0.0730324032116526 0.123924337672958 0.759545904077791 0.399403346433602 0.566421190676104 0.729810876129642 0.990012824351295 0.00522284847878505 0.0284886105802011 0.0500154156617322 0.540376472543223 0.198406286104341 0.32715765858969 0.501332503924903 0.973611468962652 0.0730801186913637 0.305724690896434 0.441531349880741 0.946395287995617 0.787994687844657 0.879541576749031 0.937876565091928 0.998198347789159 0.0476974889637558 0.218594329805209 0.334335084946404 0.918139303285633 0.702490725839463 0.822649607095518 0.905578215700847 0.997166922622729 0.0656596116328411 0.281864942531514 0.413383512972651 0.940250040149172 0.768139236306289 0.866810809788023 0.930826110928588 0.997979125104618 0.0388110553337285 0.18402100966716 0.288207742777712 0.900417156948528 0.655595000096206 0.789005477791765 0.885475900927754 0.996488144724892 0.0460669640386665 0.212424901735007 0.32626298748801 0.915354288034742 0.69480777422133 0.817262487206668 0.902411277142101 0.997061933696786 0.0180574087885597 0.0931429353066488 0.155694917372848 0.804609563696276 0.464364026801598 0.630049732094385 0.778824468991534 0.992321187010148 0.0682656350565206 0.290385178689573 0.42353463991496 0.942551023865439 0.775485593727851 0.871553602443579 0.933464330747415 0.998061532806704 0.0695575890851929 0.294551904657407 0.428458347471483 0.943631699203863 0.778971987844236 0.873790983277284 0.934704094975317 0.998100102215469 0.0082921242748814 0.0446170914042978 0.0773605846773722 0.651856963116769 0.282735749885991 0.436417236705945 0.615545502677066 0.983265985741183 0.0714192636417372 0.300490653107417 0.435430479607049 0.945124228061742 0.783825606623399 0.876891507613745 0.936417082383463 0.998153230568155 0.0732404457286559 0.306226788897124 0.442114455336466 0.94651511207766 0.788389418741286 0.879791859375915 0.938014184110827 0.998202594994366 0.0731282962166832 0.305875627102404 0.441706677202674 0.946431346600437 0.788113442956854 0.87961688586817 0.937917978136233 0.99819962600795 0.0519003683430747 0.234153205934727 0.354395769697357 0.924575351732268 0.720724275111695 0.835246056463491 0.912908162964718 0.997407210851649 0.0600678642163727 0.263044267211566 0.390557032218865 0.934685830184073 0.75079524650922 0.855458914722911 0.92445481007973 0.997778227996546 0.0522423695433423 0.235397994074912 0.35598265666224 0.925057113826825 0.722116762914878 0.836197307995439 0.913457471780838 0.99742506743086 0.0731615497961053 0.305979778691225 0.441827639825156 0.94645620923423 0.788195340928671 0.879668816146411 0.937946532981687 0.998200507292986 0.0556200784088486 0.247524830870782 0.371304871136818 0.929520688474332 0.735207546183091 0.845066937369307 0.918551088022054 0.997589660342141 0.0365090299104268 0.174671229307855 0.275350716666771 0.894573274174868 0.641110503858734 0.778233825184555 0.878873161753938 0.996258630418348 0.0540694879893206 0.241995189067314 0.36434893330134 0.927535552259182 0.729342985172248 0.841109675150382 0.916284806453146 0.997516647964207 0.073511078253689 0.307073079259007 0.443096437255315 0.946716257915262 0.789052708848286 0.880212180656212 0.938245214337635 0.998209722340769 0.00891887940623469 0.0478569521850075 0.082772112390324 0.668344739620505 0.297875467195698 0.454570852132814 0.632784198866304 0.984433306685765 0.00323970194824126 0.0178296530097299 0.0315639236933123 0.421237633979659 0.132867639574387 0.231364579805026 0.383617168927601 0.958054345228934 0.0714070220873869 0.300451851976799 0.435385099348804 0.945114653010378 0.783794325500307 0.876871577949615 0.936406090283851 0.998152890249528 0.0727628971533796 0.304729613485383 0.44037462103051 0.946156739577711 0.787209727564786 0.879043543830856 0.937602606608804 0.998189889264655 0.0455495578008246 0.210451238425362 0.323666312988761 0.914432595083341 0.692291880389381 0.815487991774577 0.901363836622845 0.997027051956826 0.0735757049141035 0.307274939891005 0.443330506667975 0.94676408495976 0.789210544055094 0.880312154504357 0.938300149379029 0.998211416600453 0.0731979705594686 0.306093822746326 0.441960073163107 0.946483415446675 0.788284973265363 0.879725645328236 0.937977779710844 0.99820147159763 0.0521670481176988 0.235124115797599 0.355633736958196 0.924951511287867 0.721811192755569 0.835988692570302 0.913337055381917 0.997421154795147 0.0681608089597812 0.29004545072212 0.423132023316626 0.94246165452613 0.775198317559392 0.87136886006583 0.933361825256774 0.998058339380033 0.0102975132063015 0.0549208948683985 0.0944783369772975 0.699692118504447 0.32908836075759 0.490727314920244 0.665812054316758 0.98650776273213 0.0732489894631514 0.30625352989833 0.442145500171199 0.946521483561707 0.788410416298232 0.879805170030805 0.938021501971724 0.998202820804679 0.0398519399788741 0.188193820558116 0.293892155743941 0.902860303095438 0.661788455315853 0.793555282278633 0.888240114750096 0.996583247800063 0.0662283645739221 0.283737770049149 0.415624451050276 0.940766687314219 0.769779706038436 0.867873238447549 0.931418301464681 0.997997662275573 0.00682672328546447 0.0369715893845457 0.0644829198575447 0.606177797982279 0.244739277558097 0.388967730838218 0.568257543249318 0.979717350568637 0.072211890118554 0.30299601595476 0.438355874181424 0.945737695526705 0.785833659148462 0.878169436018815 0.937121412902059 0.998175020685433 0.0623520705777071 0.270823111598041 0.400059706438779 0.937071267403906 0.75815909132453 0.860305456348265 0.92718480022456 0.997864637016713 0.0250333457585365 0.125420916380907 0.204755474883178 0.851844251822483 0.547604445024855 0.703956977590057 0.830983181805153 0.994488348839015 0.0519041668845329 0.234167048875148 0.354413431588684 0.92458073466313 0.720739812297823 0.835256678711666 0.912914300134382 0.997407410469998 0.0573790464832227 0.253722217001563 0.379040281290629 0.9316521294918 0.741581699320519 0.849338460688996 0.92098607271296 0.997667719174702 0.073279383551973 0.306348647525228 0.442255917909285 0.94654413858297 0.78848508386842 0.879852500402248 0.938047522142392 0.998203623692329 0.0524704721253977 0.23622647390604 0.357037357186745 0.925375215693679 0.723038361138014 0.836826052449092 0.913820222500525 0.997436848079642 0.016246938738822 0.0844517102905484 0.142081400409302 0.787155461289348 0.437754678578099 0.604663917506337 0.759754753712259 0.991457210826778 0.0735531900628323 0.307204625166011 0.443248979416814 0.946747431805977 0.789155581217165 0.880277342646096 0.93828102115375 0.998210826685907 0.0692515373580445 0.293568233262815 0.427298355388347 0.943379120272819 0.77815504932201 0.87326748700678 0.934414293003322 0.998091095294854 0.0644837421196841 0.27796905549772 0.40870435927913 0.939154877529705 0.764678964762832 0.864563465381467 0.929571154615742 0.997939765789459 0.0142626440024048 0.074770461947764 0.126707992998445 0.764153587873973 0.405510728489337 0.572647421104913 0.734789399813619 0.990260830313107 0.0711068081979797 0.299499258586136 0.43427027450158 0.944878862268498 0.783024598546165 0.876380957724444 0.936135415123619 0.998144507619025 0.0330915109750761 0.160474758355082 0.255504696111246 0.884577116397504 0.617361417054209 0.760164189554636 0.8676086867477 0.995859260582029 0.0521487176560733 0.235057440810973 0.355548773937408 0.924925769020545 0.721736733887814 0.835937847863776 0.913307702650057 0.99742020089833 0.0109691411566862 0.0583314277634096 0.100085203203257 0.71293766135918 0.343339191466847 0.506691451521383 0.679868224245286 0.987331898214564 0.00707114062073887 0.0382537139187517 0.0666530679463151 0.614601663659345 0.25134600502212 0.397419165910513 0.576926417227876 0.980409419997274 0.0706589791549007 0.298074593841658 0.432600433708853 0.944523631873718 0.781867094405067 0.8756423883954 0.935727670087514 0.99813187113608 0.0644202626466329 0.277757812862267 0.408449967527537 0.939094691646531 0.764489472386517 0.864440146310642 0.929502200455564 0.997937600183373 0.05409971673679 0.242103591523147 0.364485789763275 0.927575256790057 0.729459608777781 0.841188625993421 0.916330119386208 0.997518111236015 0.0238567847105386 0.120107404438553 0.196837373785012 0.845507759742955 0.535353439962055 0.693570736888583 0.823938883914958 0.994211161652805 0.0379817991987844 0.180672319328091 0.283622125972624 0.898385027268095 0.650506085015085 0.785242088519549 0.883178431551974 0.996408660947801 0.000746147919446622 0.00415320509939915 0.00743215914656114 0.143255973948169 0.0340050529891428 0.0646802039233996 0.125095812777989 0.839931484064474 0.0129828574656317 0.0684382636778676 0.116531269049974 0.74654631627196 0.382755980027829 0.549177838530103 0.715805222826521 0.989297323478534 0.0202910306403753 0.103683609607266 0.17197200095139 0.82262838756881 0.494028830293214 0.657310190649544 0.798626056043806 0.993176135228645 0.00471900829753298 0.0257985646394094 0.0453876581925578 0.514972449179946 0.182688820069095 0.305123085635606 0.475863625121385 0.970861746499197 0.068078581130864 0.28977878665907 0.422815871946265 0.942391370597981 0.774972502341416 0.871223601047095 0.933281212648679 0.998055827519552 0.0302264577477821 0.148272130858656 0.238125565257094 0.874680168890512 0.595041326349087 0.742702393198384 0.856492821228577 0.9954551877221 0.0216594638064129 0.110044353469295 0.181672947007577 0.832146763394249 0.510692238563138 0.672164608553611 0.809133627027958 0.993613382038885 0.0328563563400815 0.159483700897916 0.254104390266796 0.883822014598141 0.615617809648168 0.758817089349153 0.86675929748002 0.995828738698815 0.0404192155238222 0.190453828855254 0.296957172322614 0.904144117895377 0.665076426138718 0.795957218511475 0.889693545552014 0.996633023425855 0.0427675673823582 0.199705020634926 0.309404480977686 0.909130806162842 0.678071790831095 0.805360482499132 0.895344976223091 0.996825078651396 0.0324851472062014 0.157915456972918 0.251884546511511 0.882610480186366 0.612834578016088 0.756660881379949 0.865396927404956 0.995779662210265 0.068511558126524 0.291181208506336 0.424477334547901 0.942759677813049 0.776156925286707 0.871985095989208 0.933703666129426 0.998068986342293 0.0512071542876213 0.231620402704888 0.351158696381088 0.923580700367286 0.717861701181247 0.833285801596393 0.91177433398135 0.997370287053637 0.0128791323541707 0.0679219726940612 0.115697229299127 0.745005571380128 0.380837887089794 0.547165058933068 0.714149156874083 0.989210935379702 0.0720836231166049 0.302591513149649 0.437884191401394 0.945639282345023 0.785511008140452 0.877964290213729 0.937008413590137 0.998171526928737 0.06780082440784 0.288876890055214 0.421745793906229 0.942152776779953 0.774206653954441 0.87073068785784 0.933007570102179 0.998047297771051 0.0573512400090465 0.253624861979627 0.378919256001971 0.931619378117831 0.741483141618197 0.849272647102277 0.920948643983608 0.997666522345262 0.0622432818334469 0.270455507447402 0.39961281799611 0.936961361164454 0.757817469144306 0.860081496208776 0.927058971125232 0.997860665162539
81981 0.0100968523678412 0.0242538300976495 0.0813156017178403 0.844372641159237 0.431017731541766 0.423934783125191 0.889398563513592 0.983392806566552 0.0301684258624725 0.0704648184762661 0.212562505021024 0.943009207377223 0.69790823410858 0.691771772520065 0.960821827457013 0.994493090275663 0.0420407316059479 0.0966153442936548 0.275800790209191 0.958922375005345 0.765220459543015 0.759981086421828 0.971909450897464 0.996090348663111 0.0199072571583648 0.0471642022410516 0.149849208899502 0.915285558522946 0.601356518884735 0.594398609843663 0.941223190158019 0.991590875418188 0.0352010241579819 0.0816535708306473 0.240477036985418 0.950998812580407 0.730436585544928 0.724700235480277 0.966403228052573 0.995301074865877 0.0449043908536658 0.102797512260713 0.289770848736588 0.961551816454294 0.777370388197551 0.772321481571133 0.973730343865585 0.996349668234655 0.0359714169652554 0.0833527705251996 0.244601021394997 0.952034376891186 0.734833700851567 0.729156226104378 0.967124497898019 0.995404903261035 0.00953739925827758 0.022928126463032 0.077117432625566 0.836656957783438 0.416959408029246 0.409941034473597 0.8836074621612 0.982426005507477 0.0257217198994952 0.0604487903476223 0.186398691821769 0.933525611833954 0.662246640942279 0.655743102623073 0.954158261836815 0.99351781838602 0.0414014247463359 0.095228629093827 0.272618350633853 0.958287850583782 0.762335409340089 0.757052093888579 0.971469568621464 0.996027578041999 0.047046429300469 0.107390663443589 0.299925514958561 0.963317443599243 0.785709090175892 0.780795967526413 0.974951274653231 0.996523077957584 0.0255749656756975 0.0601161277426091 0.18550975495223 0.9331602668771 0.660931873616265 0.654416229976067 0.953900714668163 0.993479889262732 0.0403597790726237 0.0929640456886635 0.267381997127318 0.957212857801903 0.757488388172719 0.752132356876497 0.970723912613769 0.995921062067283 0.0135909869951974 0.0324863732809973 0.106796851288319 0.87993857667845 0.505754521124644 0.498519477865819 0.915701898392043 0.98765267730967 0.0332926047548087 0.0774288449326447 0.230093747991371 0.94823815054257 0.718922427258929 0.713037315046027 0.964478013667536 0.995023282067243 0.0167557002812995 0.0398730961482125 0.128830333030729 0.9006433797327 0.558620238030394 0.551472760849575 0.930724800456792 0.98999323732449 0.04061967119055 0.0935296622685164 0.268694452512828 0.957486003256115 0.758715148028653 0.753377389357982 0.970913426834728 0.995948147269831 0.0441919127302736 0.101263860229494 0.286337963289684 0.960928155390235 0.774459913964331 0.769364584997613 0.973298742871247 0.996288278006925 0.0219137921894041 0.0517729508293042 0.162777863761824 0.9225873085647 0.624619325899089 0.617809394868997 0.946420182028936 0.992370502051798 0.0216798157687176 0.0512368650828349 0.161287879077182 0.921799921629173 0.622042817512412 0.615214939221363 0.945860981060603 0.992286966255232 0.0250813168799415 0.0589961302840009 0.182507239186744 0.931902140319008 0.656436158578762 0.649879888394376 0.953013328855361 0.993349068651345 0.0309333056016432 0.0721753264159246 0.216917433774056 0.94438142388282 0.703325319052067 0.697251161870788 0.961782535811209 0.994632740363692 0.0392030235464734 0.0904416876231773 0.261491542555485 0.955955194480495 0.751881838038541 0.746443430480695 0.969850877773519 0.995796171072057 0.038273308848482 0.0884086410787329 0.25669861290765 0.954891857431591 0.747194628641801 0.741688779578709 0.969112173212606 0.995690345313649 0.0307696886152288 0.0718097309194954 0.215989340779131 0.944093295262184 0.702182225076291 0.696094776788522 0.961580885308352 0.994603448015676 0.0320752187356639 0.074722308997143 0.223342668987851 0.946315018251695 0.711075394106973 0.705093379600607 0.963134791173081 0.994828900507626 0.0105723699357978 0.0253789858073647 0.0848576872357808 0.850385810888737 0.442456271618446 0.435329169223385 0.893890635065287 0.984135402573377 0.010251034290566 0.0246188168473924 0.0824667150988282 0.846373983197823 0.434776432658807 0.427678144684473 0.890895697588191 0.983641008943652 0.00999592208486972 0.0240148168039965 0.0805606912484931 0.84303439143545 0.428530669807701 0.421458318058655 0.888396319567405 0.983226252349461 0.054172768090176 0.122482780217934 0.332011147969001 0.968220280714969 0.809659892772399 0.80515972559046 0.978334154260493 0.997001602818484 0.0429957765259126 0.0986824544009921 0.280511205735216 0.95983660105291 0.769409055797645 0.764234356704366 0.972542912011151 0.996180656843457 0.00787579544755257 0.018978294173156 0.0644481538162305 0.808525681934323 0.370896958068414 0.364169642194955 0.862230620053885 0.978762113990325 0.0473646494029456 0.108070760941687 0.301413189891933 0.963566640646796 0.786897930957985 0.78200450281338 0.975123480061765 0.996547506328332 0.0114554261439754 0.0274644344337124 0.091372423589425 0.860415186927446 0.462548556602771 0.455362139049807 0.90134200959213 0.985353309499131 0.044407846418371 0.101728982243176 0.287381340027475 0.961119198402281 0.775349547752406 0.770268355247552 0.973430971915367 0.996307091032714 0.0116860493733688 0.0280082230662908 0.0930604931499994 0.862819534303928 0.467565284755394 0.460367688296161 0.903120768837734 0.98564151188154 0.0546894989862084 0.123565966593987 0.334241525028453 0.968527756414878 0.811202332387945 0.806729927755178 0.978545944303535 0.997031466730449 0.0350343833555205 0.0812855520872233 0.239579935884442 0.950769128067664 0.729467154937182 0.723717978241843 0.966243186029582 0.995278018387479 0.0160090142826371 0.0381361840025191 0.123717678069061 0.896418449179861 0.547164003054754 0.539983779725974 0.927676300273368 0.989523525274012 0.0368396763008244 0.0852635446835034 0.249203311032899 0.953152104676626 0.739628558791189 0.734016586524926 0.967902440803905 0.995516740637776 0.0520323433954354 0.117980019542849 0.322637706125973 0.966883872531818 0.803012256681567 0.798394056060275 0.977413135299642 0.996871602882344 0.0515056378514889 0.116868047644378 0.320297285722577 0.966538587030686 0.801309474556709 0.796661462319669 0.977175041593077 0.996837962103228 0.0457472465861593 0.104608005159669 0.293796033859958 0.962265510680379 0.780723295165689 0.775728490212605 0.974224034244581 0.99641983252501 0.040320393529196 0.0928782940613724 0.267182751113402 0.957171170236984 0.757301447000071 0.751942639029534 0.970694985875976 0.995916927083138 0.0409140308460847 0.0941698104289787 0.270176155285081 0.95779136741493 0.760090489581432 0.754773322571932 0.971125254663414 0.995978410744173 0.0448161667099095 0.10260776452957 0.289347280100221 0.961475622589863 0.777013840545912 0.77195921996201 0.973677623856776 0.996342171938302 0.055125082561614 0.124477891796128 0.336111985190286 0.968782616486866 0.81248454337128 0.808035325074508 0.978721460126605 0.997056207278871 0.0238692525165946 0.0562396645305003 0.175053516594806 0.928608436393223 0.6448959001009 0.638240770380329 0.950686681529069 0.993005073435405 0.040446301508505 0.0931523932495265 0.267819379288676 0.957304164935561 0.757898105980684 0.752548167537922 0.970787267277045 0.995930117671719 0.0134752359840454 0.0322149507199713 0.105972570653225 0.879019538827254 0.503587073254119 0.496351897849888 0.915030184087409 0.987546492661732 0.00842487131221317 0.0202855752589778 0.0686682968336657 0.818824908451878 0.386885438990388 0.380043313709274 0.870105201914204 0.980129520958726 0.0508236200254925 0.115425852379512 0.317246503372818 0.96608123217113 0.79906324730976 0.794376172517046 0.976859586521111 0.99679336901111 0.0141872362939421 0.0338831061522903 0.11102190230305 0.884462926409542 0.516633760566322 0.509403490395274 0.919002610045856 0.988172527995912 0.0254174271655226 0.0597588686608205 0.184553628817142 0.932763703085411 0.659509496576389 0.652980871063613 0.953621089181607 0.993438688737326 0.0207112054901083 0.0490138652215687 0.15507053521969 0.918366824765581 0.611003331262941 0.604102949264565 0.94341936232503 0.991921232453881 0.0462012336876707 0.105581486201307 0.295948182931153 0.962639559855897 0.782490137874766 0.777524110450772 0.974482686097083 0.996456568217995 0.0328516788455879 0.0764496071994581 0.227660210790454 0.947557180162726 0.71612776252392 0.710207722990866 0.964002581623849 0.994954534193306 0.014241609349649 0.0340103600639814 0.11140545740335 0.884858862967611 0.517602714419494 0.510373201908281 0.919290982822819 0.98821779427882 0.0315043756417543 0.0734500703836088 0.220142030095253 0.945364946140736 0.707250126449852 0.701222190038022 0.962470576561347 0.994732607774558 0.00542640737570848 0.0131216743697448 0.0452063288684377 0.743735636843414 0.288361846591393 0.282459406847058 0.811373398740235 0.969395311569428 0.0390427604766914 0.0900916004793506 0.260669098555847 0.955775343904654 0.751085661566229 0.745635706684657 0.969725971281152 0.995778286893399 0.0205027785985705 0.0485347311469149 0.153722232585269 0.917589244467541 0.60854596712905 0.601630415137699 0.942865568818896 0.991838052988805 0.00555651258383087 0.0134337915477087 0.0462458608505814 0.748249936254626 0.293275338260973 0.287312929957684 0.814992594359745 0.97009427967959 0.0400521479795988 0.0922940160392169 0.265823282619271 0.956885163359686 0.756020941465771 0.750643169491045 0.97049650605544 0.995888549309377 0.0400213489455623 0.0922269039806872 0.26566691896238 0.956852090687446 0.755873099008478 0.750493143767477 0.970473552239945 0.9958852668291 0.0244657943396936 0.0575974737068182 0.178736611235749 0.93026736716859 0.650667394980531 0.644060730704677 0.951859175215211 0.993178607244337 0.0231907586473098 0.0546925832332961 0.170829632799406 0.926625657924689 0.6381043273821 0.631394666137645 0.949283599102814 0.992796928157383 0.0330023546107274 0.0767843712596507 0.228493291849674 0.947791821426526 0.717088713438942 0.71118063177525 0.964166424950188 0.994978232659779 0.0544264957495854 0.123014837966709 0.333107878022915 0.968371964057475 0.810420194873107 0.805933694779131 0.978438639482024 0.997016337374764 0.05463827795605 0.123458662171025 0.334020995223875 0.968497528858201 0.811050480102097 0.806575335985052 0.978525125382953 0.997028531607282 0.016060414547173 0.03825586607723 0.124071294835264 0.896720553556123 0.54797108208973 0.540792915909083 0.927894571631982 0.989557244187753 0.0187725100806771 0.0445463806676715 0.142383595897905 0.910528259670609 0.586926142010554 0.579892320177545 0.937823520769776 0.991076870019436 0.0531160578686256 0.120263020259545 0.327410906631873 0.967573507115326 0.806431280198952 0.801873458705145 0.97788851519861 0.996938728124049 0.0392368819671542 0.0905156302215301 0.261665099443765 0.955993011734905 0.75204942704293 0.746613454884423 0.969877140026256 0.995799930811141 0.04908627715499 0.111740135635318 0.309370226628708 0.964860885314477 0.793120638405246 0.788331664904343 0.976017402117093 0.996674195230133 0.0353995313268443 0.0820917461223688 0.241543333066161 0.951269739485186 0.731582801066576 0.725861688276416 0.966591976151682 0.995328258449503 0.0293353595311658 0.0685977194272697 0.207771852722127 0.941438163389753 0.691788897768945 0.685584132853443 0.959720843603144 0.994332754088744 0.038772119333944 0.0895000508710916 0.259276671299731 0.955468405656478 0.749730081837339 0.744260552601903 0.969512767959656 0.995747751166282 0.013914605803287 0.0332447517588902 0.109094366442581 0.882436578809656 0.511717715592351 0.504484439565259 0.917525549587774 0.987940290838469 0.0161470046800225 0.0384574463322155 0.124666444693685 0.897225590973245 0.549324410249842 0.542149778488722 0.928259363628642 0.989613567575012 0.0393608789671843 0.0907863661791278 0.262300111454673 0.956130976791427 0.752661347252559 0.747234281611336 0.969972944522279 0.995813644825014 0.00848447347781963 0.0204273579516457 0.0691243832890524 0.819877255158776 0.388573258716676 0.381719868039645 0.870906649054967 0.980267516313436 0.0176779400650915 0.0420133573869491 0.135073781964755 0.905416429243354 0.57201612411084 0.564916619357027 0.934158395435601 0.990519142241643 0.0165398914588358 0.03937146406339 0.127358006625477 0.899457467512245 0.555367359320885 0.548209808533536 0.929869979590292 0.989861792568693 0.00758817256712521 0.0182926855476419 0.0622240931801011 0.802654046023485 0.362191723178822 0.35553306918442 0.857716049674695 0.977968596721926 0.0355897997218063 0.082511512320851 0.242562977918246 0.951526727794352 0.732672769782241 0.726966218504503 0.966770982336116 0.995354030562699 0.0425692658585733 0.0977599705540426 0.278414028995202 0.959433173948846 0.7675560693604 0.762352631055944 0.972263427137569 0.996140825101277 0.0433463077563112 0.0994398082840419 0.282227072085316 0.960162464716703 0.770911185200959 0.765759932922121 0.97276860848581 0.996212808366757 0.0118100857214539 0.0283005429477529 0.0939661227805213 0.864079175358886 0.470225849669174 0.463022913888765 0.904051501276912 0.985791928204021 0.0453434500259433 0.103741145330374 0.291872464239979 0.961926771742827 0.779128934902324 0.774108320629281 0.973989744131346 0.996386542369171 0.0425405557221647 0.0976978362026706 0.278272487726465 0.959405739384096 0.767430326915415 0.762224945755998 0.972244418412489 0.996138115291835 0.0297714105962329 0.0695755478607897 0.210285640532813 0.942270807001961 0.695021223168145 0.68885226247854 0.960304501089553 0.994417791430041 0.0265973184251416 0.0624307893433858 0.191667897675198 0.93562716954932 0.669891834926028 0.663460697898782 0.955638524801768 0.993735477139435 0.0312872540985019 0.0729656470317438 0.21891872095153 0.944994999838198 0.705769663619609 0.699724185841446 0.962211826543801 0.994695065254044 0.0451858649232523 0.103402589515836 0.291119372314341 0.961792999281824 0.778500785019635 0.773470043717478 0.973897205484045 0.99637338980317 0.00882156042255627 0.0212287750094446 0.0716964750544827 0.825608377080748 0.397950398129366 0.391037393334222 0.875261151383066 0.981013541955543 0.0424387074935643 0.0974773777370614 0.277769995281676 0.959308129520837 0.766983221541523 0.761770939712082 0.972176784186908 0.996128472881652 0.0248324240422367 0.0584308568767897 0.18098615184587 0.931250174661421 0.654125724567074 0.647549036866919 0.952553190110082 0.993281151486269 0.0340300733746371 0.0790640204862363 0.23413475260198 0.94933973312922 0.723481106205857 0.717653956313988 0.965246650452661 0.995134304398689 0.00989474262013782 0.0237751448108829 0.0798028255901285 0.841669817242127 0.4260160646854 0.41895478860782 0.887373413342218 0.983055934867918 0.0464450118460822 0.106103726492495 0.297099261993214 0.962837513702055 0.783427865964837 0.778477187035199 0.97461954373171 0.996475998981973 0.0463486348920808 0.105897301381721 0.296644566234267 0.962759492420804 0.783058048820754 0.778101310589964 0.974565604965071 0.996468341428518 0.0350421401054187 0.0813026862452955 0.239621734038476 0.950779865361343 0.729512426972752 0.723763848041124 0.966250668217055 0.995279096456341 0.0379016875203072 0.0875945598337318 0.254767977805003 0.954452922775767 0.74527378260439 0.73974067089066 0.968807092271304 0.995646599338365
82001 0.00756676793467296 0.0407062367358234 0.0662709090461636 0.898853819751034 0.281327551918148 0.768415721518019 0.83598263931536 0.980400999354389 0.0229399870504183 0.115567763553183 0.17935726727938 0.964745828315127 0.54657487558717 0.910854574371963 0.940102984969303 0.993550038619667 0.0734295785546067 0.306063994400047 0.42452990302843 0.989289729695403 0.802714068723942 0.971821627599467 0.981473739871399 0.998080393466992 0.0431734043662505 0.200716886486648 0.295787448170189 0.981340238685486 0.698488419221948 0.951541854834791 0.967911152911522 0.996633398767571 0.0283254567451287 0.139592061794781 0.213441957212747 0.971409881541687 0.599467704706436 0.926934104331653 0.95118956721446 0.994798622473565 0.0672017247418423 0.286199913378576 0.401424869940042 0.988231113551148 0.787181245037709 0.969090388326503 0.979658466604417 0.997888802986353 0.0587155904422197 0.257699042248828 0.367354793109997 0.986432361022005 0.762052907552148 0.964471349491691 0.97658052425846 0.997562487559415 0.0123325477200911 0.0649776878527521 0.104130882702568 0.935706493073981 0.390646275216455 0.844575836880444 0.893015994942918 0.987940535018109 0.0364085286330532 0.173749027057827 0.260204493275676 0.977797180199618 0.659853922684266 0.942671305192179 0.961917173472918 0.995982270211604 0.0778892460195119 0.319776357931524 0.440183085816448 0.989944905727337 0.812620804908814 0.97351676882393 0.982598630910157 0.998198800038833 0.0470819765805545 0.215673291573166 0.315035815922019 0.982931566235584 0.717251567858839 0.955559343545784 0.970613434654276 0.99692459396177 0.0437111363565831 0.202800951023916 0.29849000034315 0.981575727581373 0.701206676621542 0.952135061310225 0.968310646081882 0.996676539394526 0.0666992067481495 0.284559351286193 0.399493472860322 0.988137185388001 0.785830473260217 0.968848512403535 0.979497539109412 0.997871787407778 0.027814255933893 0.13735665089292 0.210312996214861 0.970884848130499 0.594960276967677 0.925654820113333 0.950312198335897 0.994700760472967 0.00644354917251742 0.0348364373442051 0.0569334946053911 0.883163616856238 0.249795417690663 0.738380742131736 0.812573241630236 0.977037563943009 0.0240650288826 0.120674471401303 0.186687722225122 0.966375941155675 0.55869597940126 0.914756379307342 0.942805002123638 0.993856758519483 0.0754979783374332 0.312475441165369 0.431878511104521 0.989603117588968 0.807424042861737 0.972632001019053 0.98201166909078 0.998137046494483 0.0701063987244191 0.295571010401212 0.412389092438644 0.988747973619695 0.794693347054675 0.970422702041398 0.980544403839881 0.997982387425405 0.023388579581636 0.117609663809654 0.182293924619232 0.965413943024618 0.551483559899951 0.912451319935252 0.941209655907533 0.993675852570931 0.0126706907003461 0.0666618690114883 0.106714068155381 0.937334856077366 0.397185897031157 0.848137675491132 0.89560495101752 0.98826256012093 0.0399976526663745 0.188232315622185 0.27945701965483 0.979823074636052 0.681438992737408 0.947730927778243 0.96534067712875 0.996355053012847 0.0492458829819924 0.223766197414501 0.325310755759221 0.983705799639282 0.726726678959333 0.95752153788575 0.97193046877952 0.997065990692246 0.0734181709817182 0.306028382726121 0.424488939213164 0.989287952912318 0.802687513260663 0.971817035495932 0.981470690738515 0.998080072183166 0.00983167030968232 0.0523671112024227 0.0846092270426287 0.920464957314749 0.337655776288274 0.812069639621422 0.869070264056764 0.984881626905575 0.063994962674784 0.275630823476466 0.388919079946572 0.9876067283145 0.778283480197883 0.967483926091955 0.978589122977537 0.997775642482147 0.0255968583986535 0.127552124477468 0.196486999256664 0.968372561534042 0.574235249641712 0.919563071334743 0.946123248658284 0.994231289632146 0.0216569339711961 0.109685555083109 0.170855494593077 0.962687936896848 0.531949651776212 0.905957538144071 0.936700998561283 0.993161616948698 0.0101895269655038 0.0541884593719045 0.0874484850915873 0.923068943661273 0.345778999964686 0.817518940839213 0.873124982959752 0.98541003332297 0.0190368136736578 0.0974765725876984 0.153007892996306 0.95766107562462 0.499086856128368 0.8941282232091 0.92843332387163 0.992207082628668 0.0291419071813052 0.143143188139561 0.218394911519649 0.972211315344505 0.606471590094541 0.928891012758071 0.952530115321117 0.994947836523755 0.0213335563428154 0.108193109301724 0.16868843390146 0.962131726195784 0.528119812275775 0.904639417875635 0.93578324165036 0.993056400683887 0.0126723004032229 0.0666698746666455 0.106726333798286 0.93734241313164 0.397216703302621 0.848154246658945 0.895616980043211 0.988264052484403 0.045970388303196 0.211464620678676 0.309653683747385 0.982506027460392 0.712142083185349 0.954482980202658 0.969890195976639 0.996846800853044 0.0232854055668058 0.11714070650207 0.181620132482858 0.965262478403515 0.550363624907463 0.912089033926199 0.940958674657529 0.993647342454785 0.0781372441158091 0.320526810511114 0.441032900390514 0.989979168252947 0.813145245944933 0.973605517353944 0.982657487183044 0.998204988587853 0.0321541455532869 0.156045130017739 0.236209746317619 0.974825229732443 0.630410028255769 0.935308663203059 0.956913275728796 0.99543310947509 0.0675697121478162 0.287397626827951 0.402832655447954 0.9882990209179 0.78816054952274 0.96926530425847 0.979774826444917 0.997901103108323 0.0610033553441805 0.265552617544695 0.376853614274004 0.986965871826181 0.769346460953688 0.965838511667725 0.977492592740716 0.997659374654109 0.0116432381422463 0.0615291674211791 0.0988240313573113 0.93211424722267 0.376880431058765 0.836780055556266 0.88732574002809 0.987226902201899 0.0711952885405439 0.299035662464625 0.41641361336672 0.988930992608578 0.797385941961137 0.970895015357646 0.980858274141926 0.998015506217378 0.0654499264246792 0.280455732260388 0.394646670865317 0.987897507077272 0.7824034461989 0.968231651609683 0.979086998258923 0.997828356395465 0.0628788515669039 0.271895852867016 0.384463761227329 0.987374672424277 0.775024825744325 0.966887716733933 0.978191946807653 0.997733555884883 0.0671019447750314 0.285874621880176 0.40104219567973 0.988212573699208 0.786914277880516 0.969042640132488 0.979626700437386 0.997885444605352 0.0526558884227164 0.236257813975279 0.340980928665539 0.98479880042899 0.740510459325383 0.960300071524139 0.973792304723921 0.997265292897734 0.0631532522287353 0.272816850237713 0.385564144453237 0.987432474542823 0.77583410266948 0.967036182234725 0.978290865551197 0.997744040629402 0.0784102121775543 0.321351376518614 0.441965827848644 0.990016632688925 0.81371943085665 0.97370257112354 0.982721847114469 0.998211755068303 0.041260639487748 0.193233876912845 0.286028446664179 0.980453847079029 0.688431678812293 0.949313067447278 0.966408677648407 0.996470863100396 0.00749205723502999 0.0403176151899495 0.0656549261891644 0.89794122531646 0.279310584845645 0.766631797632918 0.834607165438395 0.980207965904071 0.029710326946189 0.145601748231281 0.221811378146771 0.972744002882727 0.611211538556782 0.930194492366794 0.953422001288033 0.995046903049306 0.00432343226425037 0.0235960929280292 0.0388502959061509 0.835012152067568 0.182296518511462 0.65394100326011 0.743770006713657 0.966088587666607 0.0152749849687258 0.0794701299371278 0.126177512095711 0.947588853861131 0.443334928062984 0.870978118425244 0.912046553471962 0.990269683633649 0.00319393606266291 0.0175202132308267 0.0289630455006178 0.788789651932049 0.141268433525038 0.582362323364688 0.681728585203149 0.954591084924811 0.0257258291337023 0.128127251958495 0.197302658880301 0.968530163013014 0.575495901174803 0.91994378624742 0.946385581482342 0.994260799153833 0.0593111980352345 0.259756109334406 0.369851052691199 0.986575163952843 0.763992328417352 0.964837058241615 0.976824584149846 0.997588429407265 0.07752465062308 0.318670798060856 0.438929859753024 0.989894140869243 0.811844946026326 0.973385293567041 0.982511432351326 0.998189630167143 0.0777289810588482 0.319290722302714 0.439632774305616 0.989922649070623 0.812280475168009 0.973459123881307 0.98256039995089 0.998194779819544 0.0663306141627452 0.283352339929948 0.398070199436811 0.988067396664655 0.784829680771572 0.968668846748733 0.979377984239691 0.997859143096151 0.0428356416798738 0.199403457860111 0.294080801609349 0.981189358548956 0.69675717394584 0.951162020305666 0.967655266082256 0.996605749207797 0.0742653639316124 0.308665577144786 0.427518086620097 0.989418439151166 0.804642165933362 0.972154349317913 0.981694639100171 0.99810366461948 0.00638339408883216 0.0345204241816246 0.0564287509271016 0.88218600513738 0.248030546501489 0.736553054910919 0.811131289379263 0.976824817270828 0.0607194845313164 0.264585109219161 0.375688023621309 0.986901826924204 0.768463965949798 0.965674265189449 0.977383066317645 0.997647748455029 0.0758501379067854 0.313558074660333 0.433114227819714 0.989654790403503 0.808205669247714 0.97276569952306 0.982100389187274 0.998146384873755 0.0288185454103789 0.1417395339791 0.216439738293961 0.971899174883853 0.603725741117576 0.928128243212563 0.952007815888961 0.994889744940613 0.0616275395327043 0.26767312276898 0.379403763584077 0.987104649332268 0.77126529672935 0.966194532370312 0.977729958617449 0.997684562965281 0.071252850260922 0.299218090207145 0.416625087709835 0.98894051368301 0.797526489034128 0.970919593992298 0.980874604725206 0.998017228858837 0.0485077113119415 0.221020182705352 0.321835267744503 0.983449313790505 0.723561842555961 0.956870958147506 0.971493999524992 0.99701916940275 0.0262691652225779 0.130543544961475 0.200723165320976 0.969177661831231 0.580729456681599 0.92150994638019 0.947463995207308 0.994381955383339 0.0415519735798414 0.194380709199749 0.2875297303355 0.98059401532088 0.690003864769672 0.949665086019137 0.966646139427227 0.996496581468859 0.0688838648479795 0.291649898940645 0.407815434881291 0.988535681815109 0.79159154338203 0.969875201581203 0.98018043792784 0.997943958869334 0.0666021749955255 0.284241908435254 0.39911934130842 0.988118887508084 0.785567842734384 0.968801401939919 0.97946619187214 0.997868472342087 0.0476997593355925 0.217997161928171 0.317996239810764 0.983159643379844 0.720018560148462 0.956136860287575 0.971001256861265 0.996966266214502 0.0235289497075667 0.118247048166906 0.183209079428869 0.965617955504461 0.55299870011844 0.91293956963339 0.941547797601055 0.993714242194133 0.04779358803591 0.218349169531653 0.318443965448038 0.983193777017661 0.720434390178172 0.95622332745262 0.971059308849936 0.996972501449393 0.0787846269443906 0.322479928307308 0.443241311387086 0.990067602817846 0.81450183917258 0.973834631440816 0.982809414110722 0.998220960147299 0.063784078625134 0.274927376753977 0.388081406363532 0.987563496420806 0.777674435542997 0.967372818114363 0.978515118966756 0.997767803000674 0.031580084136621 0.15361024594098 0.232869142768166 0.974364521619955 0.626064146620793 0.934173619441742 0.956139520443841 0.995347733767816 0.0740815490426489 0.308094681799721 0.426863096876307 0.989390378255139 0.804221060939067 0.972081798167997 0.981646475657119 0.998098591527822 0.0567840680645143 0.250966967041764 0.35914407200974 0.98594895607967 0.755556107531801 0.963234652837088 0.975754733132789 0.997474625561723 0.00842087817775744 0.0451309072057345 0.0732621771614888 0.908242543807777 0.303628802055787 0.787043587523826 0.850234907901213 0.98236872116966 0.0595851882530154 0.260699443804163 0.370993827522175 0.986639910771972 0.764874731876201 0.965002927002217 0.976935257762586 0.99760018940586 0.0708390606133238 0.297905073911358 0.415102045443676 0.988871730186182 0.796512180757903 0.970742046868834 0.980756632164301 0.998004783295891 0.0127674952504091 0.0671431165723484 0.107451173728108 0.937786148343972 0.399033124548182 0.849127939992365 0.89632352706206 0.988351646828213 0.0618622477048095 0.26846804535443 0.380358160743754 0.987156118395062 0.771979242038926 0.966326612701771 0.977818003945403 0.997693903194959 0.0390532340047255 0.184460330233269 0.274475084386699 0.979325317802381 0.676014193234004 0.94648471082267 0.964498590187727 0.996263578368153 0.0124224164594648 0.0654257751931567 0.104818703290675 0.93614735556759 0.392397684829942 0.845538432126666 0.893716337264983 0.988027809852266 0.0508818260072044 0.229798412899295 0.332906374710635 0.984248143749231 0.733505243394199 0.958898997647393 0.972853932992553 0.997164929290776 0.078251360139656 0.320871709737396 0.441423228560873 0.989994861946843 0.8133856762119 0.973646171306959 0.982684446853124 0.998207823089083 0.0169693573934234 0.0876514939466991 0.138444174439197 0.95265160134802 0.469855753010846 0.882523765779481 0.920253638129165 0.991247680927475 0.0191216125700197 0.0978759167155965 0.15359602160582 0.957844411630792 0.500219611468551 0.894556378085063 0.928733803529599 0.992242039348256 0.0105573630221492 0.056054681329544 0.0903507424031375 0.925575400888027 0.353929572758405 0.82280413634975 0.87704188985599 0.985916372086391 0.0752016830357534 0.311562542033469 0.430835372762392 0.989559271154429 0.80676192272381 0.97251857040387 0.981936391872287 0.998129121881118 0.044978651570152 0.207679815013334 0.304790765928546 0.982108949098044 0.707435635625475 0.953479951183788 0.969215735510376 0.996774160777879 0.0479472735809739 0.218925201458162 0.319176233549452 0.983249402247134 0.721113007716251 0.956364257658973 0.971153918398124 0.996982661820078 0.0184134418773958 0.0945321674682196 0.148662391122325 0.956263816327464 0.490605711063745 0.890873189015314 0.926145883864889 0.991940307662088 0.0705109967314096 0.296861411112802 0.413889842060682 0.988816629877738 0.795701407967438 0.970599848445738 0.980662136668013 0.997994812519487 0.0726487252274107 0.303619929512674 0.421714733387693 0.989166835035161 0.800881217307474 0.971504069230117 0.981262859501963 0.998058169012607 0.0274533310317368 0.135772791668497 0.208090810027993 0.970502738153794 0.591719226078173 0.924725130392809 0.949674086320171 0.994629483798088 0.0551753863052323 0.245287724552616 0.352167795722076 0.9855209124258 0.749889927905313 0.962141222496739 0.975024004872128 0.997396766823126 0.076349693858754 0.315089416155759 0.434859563702788 0.989727282268113 0.809304630108644 0.972953303766086 0.982224866139898 0.998159484350168 0.0121218138993424 0.0639255984080975 0.102514347727702 0.934648771307815 0.386500786484116 0.842271602866395 0.891337512034702 0.987730871651275 0.0732152702547415 0.305394511423366 0.423759529895011 0.989256258738611 0.802214097171203 0.971735126287352 0.981416301791398 0.99807434097813 0.0583925663020029 0.256579710344738 0.365994004254161 0.986353711966178 0.76098872734526 0.964270007703291 0.976446129599874 0.997548197393202 0.028328851471847 0.139606875586782 0.213462663761872 0.971413306655674 0.59949731752937 0.926942456947606 0.95119529303032 0.994799260603116 0.030931300817501 0.150844966664104 0.229063197407825 0.973823817602199 0.621034349042339 0.932843634857872 0.955232075988461 0.995247449360684
82021 0.0134701733002333 0.0285938264752356 0.0687702221543928 0.79905733727789 0.32258247786038 0.598600750137802 0.529121876951166 0.970624344773734 0.0264836489295057 0.0553977351453141 0.128262811361236 0.88792726008381 0.486852942659887 0.748187129417679 0.69124539799385 0.985037046110034 0.0749881904871351 0.148765803964249 0.304810249522204 0.959365432505022 0.738717018499352 0.898519169406887 0.869649053112538 0.994928393220071 0.0364149841434555 0.0753327815802643 0.169707751722758 0.916708911449669 0.568591390758969 0.80497345224811 0.756696906996452 0.98918351559353 0.0298438636776877 0.0621921715775053 0.142644480050587 0.89958762651833 0.517570004922978 0.770630754040529 0.716843424302422 0.986744664645613 0.065755775448057 0.131743706307107 0.275716466036653 0.953484537377813 0.710537581297527 0.884888823985216 0.852776395269775 0.994163083296574 0.0193184157229179 0.0407370533821269 0.0962843895458935 0.851566405514941 0.407236294205295 0.682690719569774 0.61849052868465 0.979453415305488 0.0170796734758691 0.0361075708233691 0.0859076666649687 0.835000489856066 0.377340408092201 0.654915067237258 0.588482636641859 0.976770982183607 0.0451038655331516 0.0924171100113899 0.203484923977659 0.932232162724035 0.622260056560212 0.837632797519143 0.795385727597174 0.991327211720161 0.072864672878647 0.144880277243135 0.298277214168139 0.958138796700784 0.732685587805921 0.895655541407826 0.866092167725663 0.994769443568593 0.0582608014709246 0.117674674874984 0.25071203133861 0.947416176592599 0.683301910599668 0.871081499425013 0.835831861559769 0.993364674229827 0.0559634782408749 0.113316461329583 0.242782404946765 0.945249543388419 0.673997465784049 0.866213762680141 0.829893074256492 0.993077442691161 0.0676034865183865 0.135177359624252 0.281685129288554 0.954783829916695 0.716606023017448 0.887878855384518 0.856465251584697 0.99433287631911 0.0632635864189586 0.127090753535418 0.267545507174573 0.951618042674075 0.701969624730178 0.880614474192098 0.847515112450761 0.993918458204928 0.055635718577009 0.112692901378977 0.241640569410217 0.944926694815112 0.672629076636753 0.865491180754353 0.829013046502603 0.993034544011679 0.0315263644056056 0.0655750978731632 0.149705005189189 0.9045842426497 0.531679916515276 0.78047847769728 0.728185921071025 0.987464697034268 0.0759742933314429 0.150564173643628 0.307812855739073 0.959912745380011 0.741435288802992 0.899800432970314 0.871242587910401 0.994999200281382 0.0749777995232729 0.148746833731536 0.304778505382478 0.959359591965995 0.738688101841682 0.898505508465633 0.869632069674781 0.994927637235494 0.0519566633885534 0.105662952078064 0.228639421439681 0.941040674797133 0.656513738625159 0.8568492520476 0.818518898557605 0.99251617069198 0.0489235406070212 0.0998246960080567 0.21765998723099 0.937426296897766 0.642090930431205 0.848902396794068 0.808918700271299 0.992030666602249 0.0308833852393083 0.0642837891889529 0.147017660769474 0.902732573397298 0.52638051546687 0.776812603402284 0.723955650851909 0.987198671332918 0.0628329145359552 0.126284150499607 0.266119246709791 0.951281271979907 0.70044214761675 0.87984587452897 0.846570547405117 0.993874231250127 0.0222951111375981 0.0468563719801797 0.109792733806771 0.869130011593019 0.442985630225892 0.713514233847733 0.652374889478588 0.982200909043915 0.0586657251658315 0.118440602001545 0.252096469695426 0.947781450344464 0.684891648080693 0.871905339061426 0.836838767179378 0.993412985692104 0.0102708658800981 0.0218821673738803 0.053144116919932 0.751384285326072 0.265742258796335 0.531267648287311 0.460635442126411 0.961704284109087 0.0350053479391365 0.0725300217926275 0.164016584382158 0.913529084209776 0.558521806267942 0.798465676280899 0.749080350918717 0.988736575477711 0.0177211707979799 0.0374365193273222 0.088900470459811 0.840105547230883 0.386196521318009 0.663345500704774 0.597538676077317 0.977607315523547 0.0222939628430714 0.046854019297063 0.109787585047321 0.869124019479238 0.442972631477759 0.713503465294212 0.652362942484249 0.982199988051652 0.0103970952215525 0.0221479066834677 0.053768634735 0.753682809770139 0.268157555633245 0.534340025794133 0.463703437220264 0.96215627298744 0.0229884430775574 0.0482757943285406 0.112892875408913 0.872652953553873 0.450730374580382 0.719876102042451 0.659446438043001 0.982740494873551 0.0173338434316442 0.0366343493698353 0.0870953372466689 0.837060886013655 0.380878327796625 0.658304004443913 0.592117660001975 0.977109580774466 0.0624418826934433 0.125551140357367 0.264820584074864 0.950971685037399 0.699042870836928 0.879140018961285 0.845703493759987 0.993833550087163 0.0214872017500545 0.0451995808442124 0.106158434863342 0.864777704268526 0.433695405351298 0.705738845702763 0.643768600268657 0.981529053372241 0.042500988947758 0.0873335736180708 0.19359513889057 0.928197914468373 0.607541432343605 0.829000006107268 0.78508305419713 0.990776108846171 0.0675149598120555 0.13501315824563 0.281400870470462 0.954723122064714 0.716320545654879 0.887738881692946 0.856292408185742 0.994324951950283 0.0180780950967762 0.0381751005024956 0.0905588556578766 0.842814203570276 0.391020636720815 0.667864700869348 0.602411786771797 0.978047520331399 0.0745908966644025 0.148040187055446 0.303594968718955 0.959141014957683 0.737607294359491 0.897994438835283 0.868996807631865 0.994899339387897 0.0667618539072637 0.133615018541979 0.278975718917968 0.954200482966313 0.71387073087537 0.886534924613517 0.854806358783402 0.994256693903288 0.0100748341553055 0.0214693274237309 0.0521729335452788 0.747729639687489 0.261960820856149 0.52641669951841 0.455802284013363 0.960980786670434 0.049886708901253 0.101682828180202 0.2211725875254 0.938618589639921 0.646790283577875 0.851514265821786 0.812068716992036 0.992191182943154 0.0727248019714941 0.144623729502238 0.297843647750907 0.958055600376975 0.732279517740164 0.895461712688578 0.865851647732905 0.994758649943456 0.0722626695556432 0.143775553396721 0.296408264332212 0.957778534610006 0.730929929976799 0.894816573850466 0.865051314224248 0.994722692485672 0.0456378251319611 0.093456365943488 0.205490378487487 0.93300686670704 0.625153445807321 0.839302519474135 0.797384812346334 0.991432565287897 0.0608746856689903 0.122607133461215 0.259580312931235 0.949693131456657 0.693313290288119 0.876232046276891 0.842135478320796 0.993665296628971 0.0416125658382894 0.0855917624872536 0.190175620092513 0.926714235602024 0.602271041610919 0.825851135012521 0.781338785040258 0.990572377713225 0.0680209019835823 0.135951171719389 0.283023148420705 0.955068049238233 0.717945105606128 0.888534528444628 0.857275098195947 0.994369964556734 0.0129985685471528 0.0276075445694592 0.0664930009792308 0.793195619771808 0.31474127745578 0.589892678621864 0.520114875899738 0.969576873226719 0.0320201455100472 0.0665655125028659 0.151759710171942 0.905960668461799 0.535674459376549 0.783216154052343 0.731351268094235 0.987661833274429 0.0330042994159187 0.0685362574002592 0.155831644198071 0.908592784309223 0.543447779889464 0.788481716005529 0.737454306375694 0.988037368073991 0.0115783256955368 0.0246309370018268 0.0595807056029053 0.773320117659908 0.290040412885904 0.561285162465394 0.490841193388237 0.965924743413747 0.0176530997478202 0.0372955925295825 0.0885836406481862 0.839578558379827 0.385268198129492 0.662469998327686 0.59659611118133 0.977521386649685 0.0730083815273413 0.14514378440348 0.298722255363663 0.958223958688318 0.733101645563281 0.895854001725947 0.866338465582261 0.994780490513968 0.0269424464641079 0.0563284520363602 0.130248908393249 0.889671356117501 0.491262512899516 0.751497267619356 0.694998914781706 0.985294930100837 0.0754603654887986 0.149627386647205 0.306250429856202 0.959629208888052 0.740024978041762 0.899136398517866 0.870416552681943 0.994962527371205 0.0616234533916729 0.124014948733721 0.262091087643261 0.950311675864476 0.696075322432136 0.877637449329052 0.843859060483224 0.993746744462612 0.0706633290731834 0.140833733239658 0.291406290037193 0.956792997244795 0.72616319039128 0.892526285666635 0.862212709743282 0.994594642267942 0.0664418855655406 0.13302031371646 0.277941586857914 0.953975022458119 0.712818251301562 0.886016152736228 0.854166384309601 0.994227227970415 0.0745070862268377 0.147887037415722 0.303338191935135 0.959093381157639 0.73737211173806 0.89788310929589 0.868858451736244 0.994893171028947 0.0259400798032058 0.0542938102515583 0.125900413965608 0.885790424072501 0.481534197266306 0.744153641515096 0.686681781007906 0.984719892052298 0.00720583489232258 0.0154060292471742 0.0377731473467238 0.678851015422581 0.201999256701966 0.442190117511939 0.373952595443741 0.946132570982353 0.069525464160284 0.13873462032098 0.287814722538492 0.95606552649842 0.722678128685459 0.890840214867678 0.860125602483237 0.994499974322476 0.0737468994342459 0.146496673805867 0.301002606730097 0.958656603807967 0.735221497607238 0.896863045887562 0.867591211636345 0.994836585351727 0.044132051042506 0.090522516515422 0.199814683478253 0.930777565828165 0.616886383762535 0.834508142969979 0.791650281981657 0.991128985068574 0.0193029036851024 0.0407050567531749 0.0962131396290032 0.851462839779267 0.407038581139094 0.682513254838656 0.618297233596314 0.979436924787154 0.0494611667985296 0.100862360245446 0.219623688187862 0.93809716989448 0.64472817240956 0.850370871869293 0.810689107413422 0.992121028902852 0.0130921609355735 0.0278033615276818 0.0669456392636016 0.794385497821217 0.316311208459758 0.591650091770251 0.521928971225921 0.969790567663211 0.0104401824513758 0.0222385968239276 0.0539816560527367 0.754457823170018 0.26897850181472 0.535379731335305 0.464742872072091 0.962308148440903 0.0350079044113635 0.0725351127353275 0.164026961170513 0.913535062064233 0.558540466367576 0.798477853887938 0.749094574906851 0.98873741823299 0.0597791069594933 0.120543145158013 0.255882968145638 0.948761691125047 0.689188483769638 0.874120744798579 0.83954904537216 0.993542472601316 0.0620801727892944 0.12487254534194 0.26361617318011 0.950682023031178 0.69773788371959 0.87848020152925 0.844893340349576 0.9937954661794 0.0062787486182299 0.013438205134439 0.0330442373817936 0.647904932903593 0.180568693209337 0.408315823383111 0.342099778082413 0.938612869638166 0.0209622255145738 0.0441213854135803 0.103784179394013 0.861795151771817 0.427499265616396 0.70046346064595 0.63795217616252 0.981065261859647 0.0736007027372253 0.146229025358486 0.300552079320453 0.958571615997744 0.734804263009365 0.896664724153544 0.867344928554174 0.994825569708367 0.0737698018644034 0.146538594697951 0.30107314435789 0.958669888408858 0.735286752448643 0.896894050672294 0.867629717290497 0.994838307072732 0.0714986995210634 0.142371563355738 0.294025620894436 0.957313012391072 0.728671791873191 0.893733872494333 0.863708891794793 0.994662236239016 0.0352772309987299 0.0730712860694381 0.165119030940964 0.914160412458086 0.560498075621455 0.79975294027228 0.750584521286038 0.988825526895697 0.0555188730931877 0.112470496502855 0.241232866974047 0.944810732281522 0.672138698904733 0.865231813600515 0.828697262143907 0.993019129175858 0.0429165324802439 0.0881471038388176 0.195186824182352 0.928872359666178 0.609962184311889 0.830436010725299 0.786793009352451 0.990868532636307 0.0117893458122739 0.0250738120727393 0.0606129410775376 0.776507620590369 0.293817906863713 0.565780081449736 0.495409014173034 0.966521149942071 0.0516974967399859 0.105165608665976 0.227710621589375 0.940747378264308 0.655323465854562 0.856201138901295 0.817734160066983 0.992476894833491 0.0534792428384459 0.108579130590213 0.234061348445562 0.942709831322018 0.663356364498093 0.860548688678867 0.8230042866686 0.992739284066718 0.057092581027781 0.115461176534693 0.246695742931714 0.946334962933138 0.678632152836365 0.868648322393621 0.832861044561744 0.99322148088595 0.011843786321695 0.0251880336323695 0.0608789485281533 0.777315678027211 0.294786197944933 0.566925113180947 0.496574497284039 0.966671682906483 0.0412120258662706 0.0848053611805569 0.188626538013826 0.926026021446432 0.599851618435842 0.824395217063146 0.779610043885521 0.990477682580428 0.01312399927649 0.0278699651997559 0.0670995376644281 0.794787207451427 0.316843698103918 0.592244577162432 0.522543047237107 0.969862588871675 0.0260725752002008 0.054563016908702 0.126477186136603 0.886318533034836 0.482840232082571 0.745148252188296 0.687806082662255 0.984798398430884 0.0315644356226644 0.065651499038018 0.149863705222534 0.904691748391564 0.531990199059085 0.780691913718427 0.728432509217942 0.987480113120201 0.0542846685772441 0.110117847339518 0.236905729127001 0.943557188474325 0.666875478431064 0.862433928510281 0.825294044909074 0.992852285058842 0.0301598186119586 0.0628284171219036 0.143977418552825 0.900564091427488 0.520280362043504 0.772544187208682 0.719041970899342 0.986885922451285 0.0311776401459065 0.0648749774574225 0.14824916734773 0.903588511895805 0.52881968286202 0.778504739776892 0.725907131992109 0.987321760034542 0.0754496667312359 0.149607874089361 0.306217847408038 0.959623267081394 0.739995471985066 0.899122489264489 0.870399253780432 0.994961758648736 0.0546454017215541 0.110806132311838 0.238174389128772 0.943929083184145 0.668429776779875 0.863262874803876 0.826301714975131 0.992901823863962 0.0710626716729669 0.141569223800277 0.292660274350034 0.957043041364549 0.727367607227595 0.893106698010632 0.862931689416823 0.994627152179454 0.0332907372690642 0.0691090312918951 0.157010991117419 0.909332365031959 0.545664437227293 0.789968473469957 0.739181091113605 0.988142547014855 0.0293828952423943 0.0612631029187182 0.140693867196078 0.898129278909784 0.513563520706588 0.767782959701232 0.713576027575328 0.986533200183773 0.0687084631339428 0.137224276527129 0.285218875308409 0.955529041980991 0.720126012180993 0.889599234394334 0.85859087111103 0.994430079204116 0.0401943695831425 0.0828042131279808 0.184669865103473 0.924220644215833 0.593579513911869 0.820590031013433 0.775099152407131 0.990228687092806 0.0368462437080054 0.0761884989753126 0.171436733227924 0.917637289948125 0.571586594185961 0.806884892817039 0.758939809759249 0.989313495297561 0.0290484873033504 0.0605885138406208 0.139274403350393 0.897045429524814 0.510617559662858 0.765674121927805 0.711160111351118 0.986375652557019 0.0427891269884054 0.0878977549294932 0.194699335591691 0.92866686371986 0.609222940202714 0.829998170489354 0.786271479861197 0.99084038453023 0.0701836881840873 0.139949522923607 0.289895702116159 0.956489089967753 0.724703840844962 0.891821451235894 0.861339958065724 0.994555109226096 0.0749009587776332 0.148606536632627 0.304543690923557 0.959316353333992 0.738474085723756 0.898404381640886 0.869506352223565 0.994922040285906 0.0420286850690646 0.0864080159496608 0.191780066389535 0.927416378094786 0.604755880218273 0.82733958870523 0.783107770093657 0.990668863104225 0.0696877218469979 0.139034262777599 0.288328559302366 0.956170646498809 0.723179979966817 0.891083617713653 0.860426762046839 0.994513661691956
82041 0.00854175572154085 0.0232709119753763 0.100228770957472 0.696364782461392 0.213772959702355 0.583406872125926 0.74307874013927 0.968322281574394 0.023170174618447 0.0615579858247267 0.234706866799219 0.86328073476325 0.428109774883256 0.794054165295938 0.888429243992857 0.988257343887347 0.0805487994088889 0.195021044117607 0.531112559375464 0.958882829892805 0.734381075261707 0.934384206997323 0.967115892561733 0.996793130135456 0.0199777621307845 0.0533654087646342 0.208592486232887 0.844395223966918 0.391484530523586 0.76817406789021 0.872504541633154 0.986362575282082 0.0790688517696554 0.191876778838087 0.526090964447459 0.958080897730027 0.730431496850214 0.933137781313281 0.96646891952015 0.996728061716247 0.0780300137501942 0.189661059497668 0.522511239848468 0.957500654552386 0.727596069778269 0.93223669588252 0.966000662860815 0.996680918388306 0.0786146416999766 0.190908880212588 0.524531438270826 0.957828998922613 0.729198275778521 0.932746516695605 0.96626565094354 0.996707602027119 0.00719985719590965 0.0196609685561572 0.0857284264911611 0.658763469058108 0.186246107790526 0.541036703306403 0.708843621032205 0.962590143155847 0.0767273916440236 0.186872604916657 0.517957081215935 0.956751911499014 0.72396460422574 0.931074898433703 0.965396258919425 0.996620006963443 0.0698478731057038 0.171956605286587 0.49262465651142 0.952358093113292 0.703255893427791 0.924278867511575 0.961845645868306 0.996260784283066 0.0767452540551162 0.186910918420033 0.518020030509622 0.956762342586588 0.724014985706901 0.931091076558461 0.965404680450486 0.996620856152478 0.0543125064984397 0.137056905170985 0.42613630421987 0.938606894554698 0.644447747224385 0.903246362597018 0.950691117314969 0.995116531075615 0.0800326147825491 0.193926004198818 0.529371400303773 0.958606344054953 0.733015293134611 0.933954330800967 0.966892857168766 0.996770707534991 0.0593511152971279 0.148565842889832 0.449281530282802 0.943808502288589 0.665695508186045 0.911160365989861 0.954918050423285 0.995552973453163 0.0739689108993425 0.18093022389437 0.508064819173782 0.955083515852635 0.715981762543881 0.928489988465224 0.964048808303509 0.996483963743983 0.0196276225348418 0.0524614261849533 0.20563021583255 0.842010281450725 0.38719569157922 0.764946090808398 0.870484346693128 0.986117782417201 0.0719764895309033 0.176606163809862 0.500701865731192 0.953802869133474 0.709954202784748 0.926509457361845 0.963013878725212 0.99637924052634 0.0540020926152937 0.136341760417526 0.424655055624632 0.938256768677671 0.643057997871739 0.902715476818923 0.950406266573243 0.995086993667748 0.0240866721451518 0.0638935960019287 0.241918480363332 0.867902803412217 0.437863878799893 0.800475668935796 0.892307177398426 0.98870958565708 0.0286615296691917 0.0754446188920237 0.276159155091616 0.887068189190394 0.482197522481469 0.827479158280787 0.908305920469196 0.990538731359661 0.0548219186966346 0.138228961995728 0.428552769280574 0.939173437539404 0.646707071182425 0.904105878779211 0.951151949207419 0.99516428297737 0.0782628248717766 0.190158239070076 0.523317471432318 0.957631968935376 0.728236124355804 0.93244056298576 0.966106643598676 0.996691591969204 0.0542474748415012 0.1369071416961 0.425826534389638 0.938533853473855 0.644157416436384 0.903135593680785 0.950631696979486 0.995110370839938 0.0792246678029783 0.192208501188238 0.526623955790503 0.958166676060854 0.73085224603987 0.933271045401099 0.966538133065559 0.996735026527935 0.0693847486695232 0.170940874276406 0.490837564782795 0.952032615849132 0.701761546746694 0.923776913535476 0.961582370461571 0.996234052889709 0.0107979300377141 0.0293025846307677 0.123681578173712 0.743971256002871 0.256228353715139 0.639556762159025 0.78561585148145 0.974830177099593 0.0503651570086821 0.12790920936733 0.406789627985979 0.933855435462425 0.626001560840223 0.896061263765026 0.946821917075483 0.994713949052112 0.021802781435295 0.058059779481912 0.223714660760513 0.855768852215594 0.412947306469202 0.783691752543862 0.88211042480261 0.987512831911161 0.00985121166240292 0.0267773719359002 0.113978057564422 0.725915286706653 0.238961482046523 0.61791889272309 0.769587212283567 0.972452271581548 0.0475366834420145 0.121282087328824 0.39221169723827 0.930001146682513 0.611668062523407 0.89026347228563 0.943677624576343 0.994384603091801 0.030937367166926 0.0811249644699591 0.29217592049209 0.8947204713241 0.501878658377051 0.838433786600078 0.914657578972663 0.991248994768624 0.0776794381527745 0.188911710014189 0.521292801093322 0.957301500198824 0.726627158927928 0.931927569865879 0.965839918988969 0.996664725443232 0.0805649683307722 0.19505531682852 0.531166922669042 0.958891435842327 0.734423655864896 0.934397589773954 0.967122834389492 0.996793827874161 0.071394085559028 0.175337096851048 0.49851390093392 0.953415700275618 0.708148716626261 0.925911315828227 0.962700886697859 0.996347529256158 0.0805801413491978 0.19508747699896 0.531217927801702 0.958899508718993 0.734463602718711 0.934410143719873 0.967129346201351 0.996794482382784 0.0196107217208751 0.0524177647128877 0.205486723246963 0.841893356044965 0.386987222612428 0.76478806371304 0.87038525054779 0.986105748547199 0.0769462638654697 0.187341922388767 0.51872744896743 0.956879407711338 0.724580808574709 0.931272653410597 0.965499190377537 0.996630385188553 0.0775371446545061 0.188607327251805 0.520796744094989 0.957220176369052 0.726232134284332 0.931801361554065 0.965774276069585 0.996658111337121 0.0300692747153064 0.0789633744259884 0.286142019899364 0.891923020346546 0.494539815474009 0.834417496007602 0.912337985405196 0.990990638695401 0.0687931261611429 0.169641164973243 0.488538850794149 0.951610788368076 0.699832745956339 0.923126668110611 0.961241104969588 0.996199383199408 0.0700062854179082 0.172303698091544 0.493233463750095 0.95246848512967 0.703763944100375 0.924449161002575 0.961934932762822 0.996269846937534 0.0790665873158238 0.19187195678036 0.526083211037537 0.958079648745948 0.730425373511084 0.933135841012902 0.966467911710989 0.996727960295907 0.0496413787652701 0.126219188250856 0.403118106372896 0.932908025300457 0.622427486343831 0.894633594262698 0.946049500498604 0.994633225668918 0.0675086552875752 0.166811016818599 0.483486245141415 0.95067085437489 0.695566746910296 0.921678983293207 0.960480466030405 0.996122028757256 0.0776275327429198 0.188800693734876 0.521111952163315 0.957271868069285 0.726483181012489 0.931881581610561 0.965816000802965 0.996662315567885 0.0639379205577305 0.158882814682226 0.468978850679446 0.94787053935799 0.683111905177689 0.917375898410441 0.958212544951919 0.995890731466791 0.0778155234555982 0.189202686919804 0.52176639832571 0.957379010532838 0.727003997418163 0.932047871787375 0.965902481657383 0.996671028431732 0.0155540141734369 0.0418643322480351 0.169632325538156 0.807911539714895 0.332726070100316 0.719750587891675 0.841373372398282 0.982474224067146 0.0747505064246994 0.182619145787887 0.510902662442051 0.955568145273727 0.718285248310572 0.929240292425472 0.96444030761401 0.996523526201284 0.0078148576212818 0.0213175223202253 0.0924267382848559 0.677077607131094 0.199088052391241 0.561463096526498 0.725589573656831 0.965453066552827 0.0074048533369222 0.0202135368978083 0.0879711878591647 0.665092025421406 0.190570409013177 0.5480507086693 0.714645711484503 0.963595333082647 0.0707763602132108 0.173988528926268 0.496175226720488 0.952998439547028 0.706211526885132 0.925267006070008 0.962363511302237 0.996313326710085 0.0794113690193657 0.192605765314858 0.527261254329695 0.958269033783855 0.731354854386804 0.933430085597765 0.966620721086067 0.996743336006772 0.0604051576503725 0.150950032408199 0.453918821043421 0.944793338310336 0.669849599211832 0.91266445796343 0.955717311449921 0.995635108104751 0.0798227942156578 0.193480388420088 0.528660507884614 0.958492981031225 0.732456543891926 0.933778118291354 0.966801402122696 0.996761510510614 0.0675789384540548 0.166966172311264 0.483764928744194 0.950723160531785 0.695802997841342 0.9217595009419 0.96052280249989 0.99612633713875 0.0757308246886232 0.184731668394065 0.514422730012474 0.956162521884163 0.721127464945972 0.930161123072226 0.964920356001713 0.996571997336583 0.077169622084836 0.187820529887488 0.519511446678302 0.957008806208493 0.725207112068392 0.931473390956759 0.965603652000061 0.996640915653621 0.075112667584128 0.183400331708761 0.512208146612269 0.955789447867325 0.719341273793735 0.929583063417761 0.964619056631202 0.996541579817848 0.00561968963491603 0.0153883253026376 0.0680955576288149 0.600707417846939 0.151361262556527 0.47879816129418 0.654843720838428 0.952498098955584 0.0209477811408789 0.0558641534251786 0.216695689415893 0.85064954085592 0.403073976360451 0.776681752936616 0.877792559295434 0.986998572444418 0.077524550956753 0.188580381350774 0.52075279838435 0.957212965083695 0.726197123477947 0.931790170810389 0.965768455161011 0.996657524789813 0.0805886956954063 0.195105607810875 0.531246679667935 0.95890405881946 0.734486119508194 0.934417219532573 0.967133016432089 0.996794851277785 0.0806045064092708 0.195139117126212 0.531299812912528 0.958912466190468 0.734527727594498 0.934430293850814 0.96713979802037 0.996795532888778 0.0805712007721259 0.195068527063973 0.531187874583632 0.95889475219392 0.734440065656528 0.934402746941246 0.967125509455639 0.996794096748657 0.0806014423795167 0.195132623332358 0.531289516778971 0.958910837134163 0.734519665082224 0.934427760491663 0.967138483986113 0.996795400817118 0.0241560644680393 0.0640701407860169 0.242459520080421 0.868240407418183 0.438589606709316 0.800946075244567 0.892590129442927 0.988742445618944 0.0644558834148951 0.160038427050416 0.471126586358507 0.948294922435062 0.684975331626855 0.918027067290671 0.95855641551625 0.995925865089629 0.0378920597144085 0.0982182963249733 0.337409446792307 0.912924036318153 0.554160196065552 0.864900157713704 0.929684796136343 0.992894650510022 0.0806031392327633 0.195136219589363 0.531295218803534 0.958911739316744 0.734524130138465 0.934429163482743 0.967139211707429 0.996795473959363 0.0762872077714862 0.185927771351646 0.516401382261225 0.956493387214239 0.722717835202108 0.930674006373126 0.96518752779557 0.996598955189907 0.0602286420757711 0.15055132237977 0.453146966223812 0.9446306737794 0.669160500463432 0.912415902564496 0.955585320916123 0.995621552867709 0.0801307861407767 0.194134400677046 0.529703389562375 0.958659189917473 0.733276008619523 0.93403648337022 0.966935488821321 0.996774994179597 0.0789220004455682 0.191563995153133 0.525587703993301 0.957999758666174 0.730033879998321 0.933011737796861 0.966403447063301 0.99672147253373 0.0803728068775492 0.194647887935687 0.530520143215926 0.958788943500309 0.73391681418959 0.934238217225712 0.967040159243382 0.996785517422161 0.0524599633168543 0.132778302272943 0.41719621561855 0.936460045223468 0.636003601465715 0.899994741111667 0.948943853871052 0.994935098238478 0.0736598827423614 0.180261318182286 0.506935019000631 0.954889203594504 0.715061670683709 0.928189280551187 0.963891814307329 0.996468090773734 0.0318174071354952 0.0833099010485226 0.298200396987399 0.897417117988194 0.50911699046163 0.842318083653808 0.916890988825021 0.991496642843158 0.0471531853507225 0.120378846481314 0.390186680161612 0.929445602230141 0.609646509607591 0.889430046518846 0.943223996718922 0.994336925101766 0.0804211434529291 0.194750395987681 0.530682977537758 0.958814768616988 0.734044467955325 0.934278372602277 0.967060991331276 0.996787611570961 0.080603575546451 0.195137144295719 0.53129668495218 0.95891197129005 0.734525278221534 0.934429524226472 0.967139398822413 0.99679549276601 0.078866760767372 0.191446301415571 0.525398162100599 0.957969162709154 0.729884041345413 0.932964212545378 0.966378758101793 0.996718987614453 0.00598556208831423 0.0163797129997145 0.0722334783600949 0.615822804665418 0.159691895188595 0.494646100067663 0.669038850786083 0.955287541115065 0.0351602219999051 0.0915510823753213 0.320272090602956 0.906549198260718 0.534901274659436 0.855565729689957 0.924435448678829 0.992325248527453 0.0131603320338156 0.0355679192442991 0.14706917096315 0.780221293684276 0.296207935354192 0.6843174150345 0.817416654786495 0.979303180854319 0.0768419103715375 0.187118201905529 0.518360416249748 0.95681870665738 0.72428732287855 0.931178498196992 0.965450185307563 0.996625444424825 0.0782277376597282 0.190083331589448 0.523196111666618 0.957612226126046 0.728139832955049 0.932409909921916 0.966090710014775 0.996689987393733 0.0800226699716669 0.193904889993884 0.529337747423503 0.958600983833703 0.73298885719093 0.933945998265504 0.966888532934915 0.996770272710981 0.0494155871192065 0.125691152166594 0.401964566615113 0.932607192126305 0.621299619447515 0.894180609280004 0.945804169127963 0.994607561838205 0.0570884710714418 0.143420633883291 0.439092657689114 0.941579206059349 0.6564488790833 0.907762398146482 0.953107607075649 0.995366467352388 0.0805923123265241 0.195113273063542 0.531258834564884 0.958905982246504 0.734495638198783 0.934420210645484 0.967134567916845 0.996795007216805 0.0697036938342148 0.171640547831328 0.492069457329523 0.952257205823937 0.702792124083086 0.92412325659871 0.961764042949611 0.996252500227664 0.0283878036237747 0.0747584876746314 0.274188970996183 0.886074843436092 0.479731618235923 0.826064442369027 0.907479897640743 0.990445707621132 0.0491818703188198 0.12514417434936 0.400766413179719 0.932293097704688 0.620125615342115 0.893707833712681 0.945547990050314 0.994580750442275 0.0802169970507483 0.194317355538343 0.529994604093488 0.958705495563158 0.733504586741642 0.934108473152003 0.966972843596687 0.996778749949856 0.0804089079062161 0.194724449340711 0.530641767977856 0.958808234250272 0.734012164980081 0.934268212218322 0.967055720340439 0.996787081711501 0.0213732209139903 0.0569574738571395 0.220202522243713 0.853240378624994 0.408025860327739 0.780224220611256 0.879978972297432 0.987259538869736 0.0394754155823503 0.102055050255919 0.346994530164404 0.916250175256684 0.564655386930146 0.869799094317443 0.932418100294218 0.993188852297419 0.060857455164844 0.151970649314319 0.455887999874284 0.945206088979755 0.671603457669448 0.913295374727798 0.956052188487897 0.995669484353095 0.0179976475463438 0.0482389350911748 0.191572039977122 0.829897952694469 0.366450779828263 0.748688991553392 0.860192529616876 0.984854777113473 0.0685675294918276 0.169144923807888 0.487657607830382 0.951448120540218 0.699091324358067 0.922876006937089 0.961109487886936 0.996186006082306 0.0701010759649041 0.172511308401106 0.49359716175185 0.952534314942159 0.704067202167712 0.924550722797153 0.961988175045518 0.996275250327684 0.0510521635498005 0.129509703508746 0.410238164874503 0.934731570709102 0.629336923649602 0.897383001685951 0.947535950353246 0.994788465503524 0.0438200763078494 0.112480669460076 0.372074126587617 0.924240105178168 0.591223397876336 0.881648144992622 0.938968315771376 0.993887618404935
82061 0.0399958060106915 0.192010197987572 0.459546665481741 0.958558835257391 0.646792292853557 0.889897793414855 0.878434248741384 0.988953995542522 0.0164820361475523 0.0872485449017972 0.254857752332206 0.902951190778732 0.42415664039621 0.764767189440424 0.744022933370225 0.972982394010473 0.101097689085265 0.390806120167391 0.696546920374807 0.984237479342899 0.831744952793874 0.956176549185636 0.95123562348073 0.995879513320991 0.0512705209919079 0.235619830823596 0.524477293336602 0.967745499084624 0.703730138873273 0.912922529383901 0.903596559279348 0.991462681490636 0.0286776575730352 0.144133069470784 0.376003855431097 0.942501532407612 0.5647817961778 0.851361612911237 0.836622405835651 0.984483330201051 0.095801043946328 0.376691804006233 0.683784618432365 0.983284194109746 0.823225629050691 0.953606190258308 0.948391108088566 0.995627186509288 0.0890109615419546 0.357872699338212 0.666016735480129 0.98189947432332 0.811128659208271 0.949888269641023 0.944279679706141 0.995260018306953 0.0377057576324661 0.18267243692274 0.444353419052229 0.956052279040533 0.632655168219006 0.883741981184663 0.871729893277624 0.988263371380515 0.0527819438992321 0.241184207253226 0.532114500617836 0.968688544731018 0.710079834051209 0.915328226150863 0.906233442176177 0.991718226852974 0.0977026633160501 0.381814617887693 0.688470828180662 0.98363812287447 0.826370096346805 0.954559460887131 0.949445854182197 0.99572091071542 0.0997505797075238 0.387261782372844 0.693385797152809 0.984004456944219 0.829647767595216 0.955547428804524 0.950539241282336 0.99581786753943 0.0732227319696654 0.310657924397296 0.617225385152846 0.977710806158743 0.776420054089973 0.938753903260614 0.931988361949629 0.994144695413598 0.0883102338986885 0.355882243626913 0.664084885643759 0.98174469433311 0.809796466644926 0.949473843188525 0.943821613147996 0.995218929800376 0.0712305382187704 0.304327026851184 0.610177011094543 0.977053598335776 0.771216511178438 0.937022021699586 0.930079417707845 0.993969059901159 0.100710915934196 0.389791612584477 0.695645045015605 0.984171202227567 0.831147486413239 0.955997558417591 0.951037485566425 0.99586198198781 0.043002172985161 0.204014748501133 0.478374694470383 0.961460463991433 0.663868470901969 0.897090807138288 0.886280475952471 0.989750171868235 0.097961961582107 0.382508286500026 0.689100586341872 0.983685338069663 0.82679122311385 0.954686722323909 0.949586680510226 0.995733410049961 0.0932302085330597 0.369664889687264 0.677253495425516 0.982783193035681 0.818811380455846 0.952258876689345 0.946900777468799 0.995494430739385 0.0281495303833065 0.141789093970249 0.371525948606864 0.941455945185587 0.560073582817217 0.848924341104572 0.833990577037639 0.984188358239443 0.0378409506224932 0.183228434968594 0.445271980600878 0.956208296468433 0.633519176584792 0.884123591534575 0.872145228261097 0.98830643586314 0.0669414575197989 0.290390680467386 0.594197646691138 0.975509385458203 0.759233630309156 0.932968645716734 0.925614675434663 0.99355569047088 0.0644117924426542 0.281968799236143 0.584218834198717 0.974504833446827 0.751616682455191 0.930343761263827 0.92272566832034 0.993286264430231 0.0622761076824731 0.274737891411787 0.575448776867223 0.973594989035196 0.744835371416782 0.927974423508399 0.920119452249758 0.993041886069265 0.092444925598804 0.367494844446547 0.675212003153151 0.982624708705199 0.817423908253495 0.951833180745257 0.946429992383515 0.995452414593404 0.0392118374236304 0.188832655851406 0.454431787929947 0.957732256185334 0.642069266256979 0.887861924588875 0.876215895496175 0.98872654355028 0.0970104858910709 0.379957230380066 0.686778966780109 0.983510871826539 0.825237037903491 0.954216582973872 0.949066449685898 0.995687218981959 0.0558380461353136 0.252243944452268 0.546899972325506 0.970444290212294 0.722177740449904 0.919828440385648 0.911170124055361 0.992193023011331 0.0325438438603686 0.160984677036283 0.407071099289447 0.949176571761228 0.596535461880972 0.867125506524927 0.853680816636773 0.986355229232837 0.0128269966663012 0.0690013897145592 0.209606660692439 0.87825689901754 0.363510146946781 0.715971818922251 0.69265381826431 0.965425377544373 0.0961771574463358 0.377710030373677 0.684721057791789 0.983355286114229 0.823855502541449 0.953797571440517 0.948602842740752 0.995646016447644 0.0400689389400947 0.19230561114409 0.460019344465184 0.958634364815514 0.64722692189562 0.890084113240784 0.878637322067723 0.988974764869403 0.086028222393429 0.34933531562988 0.657657137028705 0.981223515393874 0.805339622491465 0.948080073276259 0.942281404046113 0.995080505244379 0.0843169112543217 0.344359652161574 0.65269517786924 0.980814553644465 0.801873332963607 0.946988230373968 0.941075197756727 0.994971809439962 0.0488398725774602 0.226536345312729 0.511712823342368 0.966110857602087 0.692960499035698 0.908771405584712 0.899050013034653 0.99101885969066 0.0874885454323529 0.353536350294729 0.661794746995525 0.981560101463533 0.808212838394778 0.948979894095948 0.943275708452251 0.995169914544546 0.0524291031824667 0.239890886019072 0.530351470782014 0.96847309442697 0.708620185694883 0.914777912068428 0.905630111890894 0.991659876650091 0.0536324726785826 0.244287688795696 0.53631568077919 0.96919661802557 0.713543292467763 0.916627626040574 0.907658333026197 0.991855752302036 0.0617665964329601 0.272996178063735 0.573307647263643 0.973368895085395 0.74316723275031 0.927386835674966 0.919473343975979 0.992981106496126 0.00770940385177698 0.0424352873593381 0.136864549059345 0.811799293405832 0.254559035892872 0.601156321351569 0.574020452898503 0.94348993604795 0.0996546453831803 0.387008206011642 0.693158529062653 0.983987626241501 0.829496663548445 0.955502009329138 0.950488969824669 0.99581341416328 0.0941534864436195 0.372202057913437 0.679625580494494 0.982966209514075 0.820418934515656 0.95275077002351 0.947444830316898 0.995542938213623 0.0981740703912543 0.383074854230427 0.689614113125889 0.983723778505609 0.827134372336839 0.954790348758049 0.94970135568451 0.995743585777729 0.10107470932789 0.390745914078144 0.696493464057564 0.984233555475911 0.831709558745949 0.956165951030121 0.951223891377745 0.995878475445393 0.0985900567907537 0.384183760329871 0.690617024467598 0.983798695980461 0.827803885939417 0.954992350142699 0.949924902686413 0.995763415806707 0.09424869031296 0.372462809801345 0.679868469239491 0.982984881168374 0.82058326111059 0.952800972088929 0.947500359269844 0.99554788627944 0.0712770308736659 0.304475786351601 0.610344108236863 0.977069344210719 0.771340447214823 0.93706346788265 0.930125092146237 0.993973269944235 0.0761331487718871 0.319749748459728 0.627126968081692 0.978610532158527 0.783647076283656 0.941131481082335 0.934610284232618 0.994384860580915 0.0936412443972117 0.370796305891578 0.678313254998835 0.982865107769635 0.819530185917092 0.952478998734565 0.947144233074474 0.995516143421515 0.0925809166950945 0.367871440835944 0.675567130805729 0.982652342975229 0.817665529769393 0.95190739010343 0.94651205849732 0.995459741498629 0.0901324183863515 0.361039084520956 0.669068730560314 0.982142277287551 0.813226468280226 0.950538845073842 0.944998852543234 0.995324454478549 0.0218157270782939 0.112854979937561 0.312797781483267 0.925273345829421 0.49501642544419 0.812264756576076 0.79458406268848 0.979561310065441 0.099499239772904 0.386597102621596 0.692789760985375 0.983960294261455 0.829251386511757 0.955428256907539 0.950407339871579 0.995806181926764 0.101084892751334 0.390772595348206 0.696517155080566 0.984235294544259 0.831725245145826 0.956170648142441 0.951229091053014 0.99587893543539 0.0144470310449822 0.0771616265045373 0.230282155526425 0.890572798635845 0.391840582585052 0.739841832786694 0.717710853918539 0.969231980115224 0.0859886792637721 0.349220987119249 0.657543875351089 0.981214245492679 0.805260752631675 0.948055306771538 0.942254039973068 0.995078042186486 0.0997204026425964 0.387182034282949 0.693314338870282 0.983999166113785 0.829600261773656 0.955533150627291 0.950523437766076 0.995816467606558 0.0993311479538117 0.386151978503585 0.69239003394029 0.983930636530665 0.828985386840698 0.955348236941289 0.950318774540116 0.995798333944352 0.100674741777698 0.389696599513391 0.695560459922922 0.984164977871855 0.831091415853237 0.955980750864582 0.951018880491704 0.995860335458831 0.101050385521503 0.390682177020118 0.696436863623355 0.984229400198101 0.831672080303384 0.956154728010317 0.951211467585211 0.995877376354215 0.00900246093036984 0.0492635718264679 0.156405646864405 0.834533650542913 0.285348841239492 0.637989015777631 0.611740623109904 0.951271156194622 0.101024157447289 0.390613439022121 0.69637581181598 0.984224917408218 0.83163165130496 0.956142620599956 0.951198064816323 0.995876190626816 0.100943335325418 0.390401549743937 0.696187547854059 0.984211089245799 0.83150696150786 0.956105273836776 0.951156722605078 0.995872532936673 0.00516998762087584 0.0287893045534956 0.0958937278597149 0.742617481766205 0.185946118671243 0.50203973862851 0.47406012226678 0.917816317421487 0.0983975411674541 0.383670935048105 0.690153575900334 0.983764102016239 0.827494608736615 0.954899066994519 0.949821668565402 0.9957542593509 0.095615630995506 0.376188933664786 0.683321219458654 0.983248945825844 0.822913653372512 0.953511319349876 0.948286151160365 0.995617849650354 0.100407301451934 0.38899347391168 0.694933861442612 0.984118823693942 0.830675861230078 0.955856133096791 0.950880937495596 0.995848125813008 0.0176201255526324 0.0928119613406704 0.267971057327232 0.908743028541626 0.440827505313975 0.776766982024013 0.756744345649387 0.974711844734695 0.101075937107702 0.390749131037573 0.69649632056913 0.984233765167563 0.831711450136618 0.956166517392286 0.951224518336971 0.995878530909672 0.0857928206173877 0.348654266843571 0.656981924173032 0.981168207928451 0.804869264087854 0.947932319902901 0.942118156322183 0.995065809272601 0.0996404315853445 0.386970622438859 0.693124832087297 0.983985129867446 0.829474255646304 0.95549527282859 0.950481513736356 0.995812753617245 0.100175174227485 0.388382214958457 0.694388208636897 0.98407856752049 0.830313717359986 0.955747457114297 0.95076064422976 0.995837475737159 0.0638374866725419 0.280035323205547 0.581892403283752 0.974265987401477 0.749825806658145 0.929721037644382 0.92204054628254 0.993222144463833 0.100192336103519 0.38842743826292 0.694428607579398 0.984081550055262 0.83034053837836 0.955755508253361 0.950769555916581 0.995838264811416 0.0915822769432999 0.36509809212453 0.67294355877586 0.982447538378277 0.815877875870628 0.95135758137038 0.945904074029371 0.99540543271307 0.0985520578469077 0.38408258858461 0.690525642667848 0.983791878299268 0.827742917889446 0.954973965239291 0.949904556395153 0.99576161131577 0.0512349851898878 0.235488236928809 0.52429502798808 0.967722679992735 0.703577748798758 0.912864416932556 0.90353288066455 0.99145649346282 0.0752196725491208 0.316915948236916 0.624068179661316 0.978335461542849 0.781424757488352 0.94040377852838 0.933807639617385 0.994311470153415 0.0943369139786216 0.372704299346871 0.680093266693967 0.983002150833541 0.820735302046866 0.952847407668851 0.947551722664585 0.995552462688774 0.0936332831245124 0.370774420559404 0.678292785723002 0.982863527880142 0.819516311514663 0.952474752625265 0.947139536746068 0.995515724674281 0.0591320751929314 0.263886124268108 0.561921977823013 0.972139516975816 0.734212759333148 0.924200077882369 0.915970756694781 0.992650255379631 0.0953046036875632 0.375344016436188 0.682541246655868 0.983189515108029 0.822388128222609 0.953351388657039 0.948109223054922 0.995602106027603 0.0989843007785717 0.385231974144155 0.691562399655639 0.983869126958591 0.828434201141607 0.955182304394754 0.950135127313977 0.99578205626359 0.0579493580695006 0.259738636136497 0.556632369495363 0.971552354298554 0.730003914554626 0.922682940734374 0.914304182124143 0.992492020265503 0.100483310551214 0.389193431126873 0.695112171002041 0.98413196570217 0.830794148506871 0.955891614824185 0.950920212828719 0.995851602491577 0.0105407825477081 0.0572839490986309 0.178592668296605 0.855377071673031 0.318912332453847 0.673916739735861 0.648839516748853 0.958146903706984 0.100998736858579 0.390546806292688 0.696316619576975 0.984220570447459 0.831592450712491 0.956130880233228 0.951185068397208 0.995875040819494 0.0584491646463922 0.261495746825843 0.558881596036474 0.971803296732885 0.731797399508589 0.923330951363537 0.915015948880668 0.99255966424079 0.0963261367806911 0.378112666371193 0.685090665984004 0.983383295122653 0.824103901416335 0.953872985779199 0.948686280050411 0.995653434562506 0.0377846203180996 0.182996842531512 0.444889585333598 0.956143418827962 0.633159638712651 0.883964879374251 0.871972485487229 0.988288529358344 0.0299124048445303 0.149573383001283 0.386246444943791 0.944810214939414 0.575424669569874 0.856773646084305 0.842471804723174 0.985132946224108 0.0935161437016711 0.370452275720848 0.677991348074724 0.982840251422138 0.819311949682291 0.952412197647228 0.947070349547519 0.995509555170376 0.078006675257004 0.3255060894532 0.633265513820572 0.979154997335817 0.788079604825959 0.942573985802665 0.936201751031209 0.994530037351832 0.0693121113215216 0.298145976467665 0.603169958944675 0.976385924587447 0.765994013526223 0.935266717490825 0.928145449743966 0.993790448970679 0.0814335338662728 0.335845178566228 0.644045884344915 0.980087460995771 0.795776740178601 0.945051003154784 0.938935822073192 0.994778394024244 0.0778759792026654 0.325106940078711 0.632843060281712 0.979117846541744 0.787775721740894 0.942475469090737 0.936093043669334 0.994520135210505 0.0048323479619391 0.0269509316334971 0.0901681538205611 0.729431575624305 0.175889774711664 0.485074895042125 0.457172722423522 0.912549015969529 0.0233130300523492 0.119835203362907 0.32757831053039 0.929835521014848 0.511992251973434 0.822402008988513 0.805447357969698 0.98087762002885 0.0800020110010088 0.331555620775751 0.639610853526392 0.979707438029614 0.792623486292926 0.94404050111693 0.937820262095086 0.994677219058316 0.00221557308256958 0.012507208393187 0.0433541471664228 0.552133123020377 0.0889199551825297 0.301078887427978 0.278045506727141 0.82674272787747 0.00703063153960153 0.0388186918823434 0.126261274022819 0.797201729445432 0.237344942985221 0.578699577590288 0.55117654600541 0.938330850857954 0.0915080172104497 0.364891135856554 0.672747004218478 0.982432133820694 0.8157437018776 0.951316243441663 0.945858365283353 0.995401347154142 0.0906738308131878 0.362559357147225 0.670524929795254 0.982257388981134 0.814224461384469 0.950847478653617 0.945340067358349 0.99535499513403 0.0786850094271878 0.327571986640777 0.635444494045125 0.979345878014905 0.789644294345013 0.943080371343501 0.936760557303321 0.994580905788966 0.100730154316073 0.389842134134762 0.695690013253066 0.984174510717089 0.831177292908971 0.956006492446157 0.951047375094868 0.995862857176369
82081 0.0127128187442903 0.0363795937387108 0.066329299227182 0.91155374922556 0.278911695316116 0.725606907678135 0.713752584667523 0.998053401564659 0.0593734802912235 0.15616579401369 0.258296683702521 0.980590782715339 0.654704914982812 0.928382098392046 0.924375039816732 0.99960228414949 0.124708456516237 0.294647557753752 0.440108846745485 0.991307182055837 0.810598749876511 0.966952979727888 0.965022675712682 0.999823761320628 0.0501589434408516 0.134070566274945 0.225614889503967 0.976887724099979 0.613342903240385 0.915575794393415 0.910920967120341 0.999524646153023 0.0227070852120884 0.0637777367648076 0.113623507324745 0.948971585756403 0.411050183958156 0.826738640041132 0.818158486739565 0.998920270085357 0.0883061709247037 0.221174756455323 0.348273661976686 0.987265339976164 0.744214390148963 0.952134102709167 0.949383525850732 0.999740781306517 0.0135157446939467 0.0386188146661613 0.0702775271767484 0.916430956299791 0.291562316771561 0.737788300670968 0.726261703966942 0.998170317319318 0.00420124620328693 0.0122185847406862 0.0227471413208417 0.771524892163451 0.112477543328778 0.46421947478575 0.449637857928017 0.994082519574435 0.102680630689981 0.251217838434949 0.387002357763549 0.989199646499439 0.774639323563301 0.959183989031919 0.956820156189454 0.999780575985078 0.127381897287632 0.299716614035557 0.446097700544793 0.991513848272754 0.814296824782484 0.967719797295388 0.96583270106243 0.999827986417201 0.0892791869136418 0.223253297655127 0.351008322500198 0.98741565697618 0.746496964270314 0.952679224614621 0.94995832640548 0.99974387926652 0.0559275288446777 0.14798596974823 0.246328948318446 0.979345665230371 0.640224239725249 0.924047168906071 0.919818516348794 0.999576243301047 0.124387248212797 0.294035680400794 0.439383066586117 0.991281759695514 0.810146056297804 0.966858714072046 0.964923103660188 0.999823241465146 0.0567695208941665 0.149993708573114 0.24928054936241 0.979663554297028 0.643863500139724 0.925151105338621 0.920978658168678 0.999582897914315 0.102170161644115 0.250174807108009 0.385685948559293 0.989140163330663 0.773668520019605 0.95896605147398 0.956590168140382 0.999779354504374 0.0273378053028475 0.0761316429994861 0.134248163481073 0.957439639592653 0.457780139947517 0.852334633388182 0.844784054581757 0.999107246736444 0.120891194362349 0.287336149614956 0.431395523510412 0.99099641336911 0.805097820393264 0.96580158349125 0.96380654280768 0.999817404696851 0.10837129155313 0.262730268693499 0.401401588936888 0.989825248185657 0.784991810140364 0.961480520817801 0.959244038832689 0.999793413939859 0.0278772011899566 0.0775570129268147 0.136600735263303 0.958250938657618 0.462771727163474 0.854845726507521 0.847400559201734 0.999124990579746 0.0558560278741197 0.14781520335472 0.246077475961169 0.979318238653303 0.639912071455429 0.923952014273199 0.919718524274743 0.999575668961385 0.113129032569658 0.27219592439826 0.41306420013956 0.990300510642666 0.793034283796509 0.963230582478723 0.961091599049823 0.99980315616581 0.108147464415107 0.26228141347741 0.400844628963592 0.989801871418459 0.784600234386127 0.961394561210252 0.959153300348089 0.999792934511817 0.0560976030596654 0.148391988448714 0.246926586758811 0.979410628049057 0.640964790616941 0.924272609897576 0.920055422814344 0.999577603561054 0.0765704703903118 0.195568941986725 0.313883626589576 0.98515626912703 0.713532063440689 0.94453360023021 0.941373159299078 0.999697216730781 0.113866326998773 0.273650027436445 0.414841899913059 0.99037064516326 0.794234424928098 0.963489236252942 0.961364695940007 0.999804593051255 0.110631090689956 0.267244076814945 0.406982692760825 0.99005602501202 0.788877545312125 0.962329726534152 0.960140506298269 0.999798145691497 0.0456142591858064 0.122906804009289 0.208665292951571 0.974525136551819 0.589436451209729 0.907538971127253 0.902488217882788 0.999474810400794 0.0237589012249401 0.0666023377999149 0.118376559928188 0.951170250472316 0.422317115330028 0.833278683997324 0.824953829312779 0.998969130357102 0.0480844622427963 0.128996971044189 0.217948946776595 0.975863286536951 0.602757140610912 0.912078333047073 0.907250203918059 0.999503065978864 0.122451869933144 0.290335934425497 0.43498131853726 0.991125787934673 0.807379206734007 0.966280669921293 0.96431254507891 0.999820051465764 0.108184778116162 0.262356263386986 0.400937531011208 0.989805775146772 0.784665598436598 0.96140891497274 0.959168452034583 0.999793014573909 0.052685063829561 0.140198904376252 0.234793097929228 0.978028787951201 0.625552615396363 0.919494401011131 0.915035580848822 0.999548630977097 0.123119224199626 0.291614200046827 0.436504709472148 0.991180118223119 0.808340946051965 0.966481964610844 0.96452515756351 0.999821162763077 0.123158200009812 0.291688772912093 0.436593498402588 0.991183273285845 0.808396863227893 0.966493656073117 0.964537506537188 0.99982122729455 0.0715613699081427 0.184329103265142 0.29836602859614 0.984049040887889 0.698367244793016 0.940578999928301 0.937208208124911 0.999674272805015 0.0470286797266846 0.126400510328754 0.214001955999929 0.975308107278435 0.597162631494162 0.91019102962251 0.905270025296697 0.999491352361459 0.127945997722772 0.30078082930648 0.447349647067568 0.991556362443179 0.815061567334457 0.967877653707429 0.965999461506482 0.999828855365464 0.121142215661831 0.287819628563621 0.431974473151241 0.991017444822109 0.805467850735523 0.965879441151848 0.963888772643133 0.999817835008311 0.0285554841168067 0.0793453999781978 0.139544649080276 0.959229458085293 0.468927244455018 0.857888438674163 0.850572056036946 0.999146352587356 0.123714885174419 0.29275289576876 0.43785946732678 0.991228121736112 0.809192511118938 0.966659869911204 0.964713069894596 0.999822144550231 0.127915051761298 0.300722495785094 0.447281071419387 0.991554039787027 0.815019752126905 0.967869028633972 0.965990349845906 0.999828807894518 0.12260056511996 0.290620979322526 0.43532126159784 0.991137944122426 0.807594202473318 0.966325703448388 0.964360110167351 0.999820300124521 0.0849720819214483 0.214001621554032 0.338771465417212 0.986724541822785 0.736110915449929 0.950176689606419 0.947319854931372 0.999729628073 0.127986870618067 0.300857866650494 0.447440201988737 0.991559428462831 0.8151167717231 0.967889039399506 0.966011489541671 0.999828918029099 0.0966020568317806 0.238685014873416 0.371052301620195 0.988451026527318 0.762587955204936 0.95644645515664 0.95393169439388 0.999765192651698 0.124037701516583 0.293369124510435 0.43859172123512 0.991253946353331 0.809651339023188 0.966755598212726 0.964814184507762 0.999822672687148 0.00867073334786926 0.0250031437521544 0.0460345467833314 0.875011171326387 0.208068158970861 0.642378713603358 0.628768344018401 0.997136891349198 0.0327016203304892 0.0901814282550915 0.15719820581397 0.964360935082997 0.503850265625213 0.874100836032214 0.867490199005208 0.999257682615105 0.0290980365843788 0.0807727204482016 0.141887982080149 0.95998068135837 0.473756377248505 0.860234862753065 0.853018585052742 0.999162723572262 0.0691143716418811 0.178768547829545 0.290590949986096 0.983450833805838 0.690425653795643 0.938452505004592 0.934969423166838 0.99966185573197 0.0355368095803803 0.0974977455050918 0.168941936334677 0.967204005032031 0.52534853223426 0.883272768437821 0.877075999519477 0.999318866475662 0.103792185567413 0.253483128168488 0.389854562087965 0.989327172023458 0.776728458849293 0.959651469316504 0.957313505427847 0.999783194223543 0.0550863137971736 0.145974188284107 0.243362117396599 0.979018580603054 0.636519975782775 0.922913299967921 0.918627078703542 0.99956939177185 0.127313717143858 0.299587861280267 0.445946109326446 0.991508684515584 0.814204032667267 0.967700626692474 0.965812449341102 0.999827880870058 0.120637984943257 0.286848070959278 0.43081066626562 0.990975110826296 0.804723350892491 0.965722731692683 0.963723263795746 0.999816968820549 0.122884815030632 0.291165510859678 0.435970289093402 0.991161101186643 0.808004063350485 0.966411499121823 0.964450729563791 0.999820773793233 0.127707413811663 0.300330950968361 0.446820635294414 0.991538426641357 0.814738772020966 0.967811052898935 0.965929103631993 0.999828488784035 0.127185155940682 0.299345009641528 0.445660105976572 0.991498932765118 0.814028849879904 0.967664424554221 0.965774205725801 0.999827681541443 0.122639259227491 0.290695133234424 0.435409674872423 0.991141102673735 0.807650082854662 0.966337405049456 0.964372469616701 0.999820364732732 0.00726381608793702 0.0210022669416709 0.0388022625292777 0.854152229785308 0.180187765730664 0.600425224963704 0.586246594445646 0.99657940334573 0.0709181447869648 0.182871919181398 0.296334860891408 0.983895724596807 0.696315435686252 0.940033322945434 0.936633661777725 0.999671091805651 0.0240565040565529 0.067399544847939 0.119714003725962 0.951759174163401 0.425431459168088 0.83504288215917 0.826787807369476 0.99898218031015 0.127471758297688 0.299886267801089 0.446297406323659 0.991520645717018 0.81441900484142 0.967745033864099 0.965859360908767 0.999828125355249 0.112241391920963 0.270440789993911 0.410913574650644 0.990214865642802 0.791573407955481 0.962914865206685 0.960758263823555 0.999801401237996 0.127991589681133 0.300866760525255 0.447450655826541 0.991559782331476 0.815123143668772 0.967890353506672 0.966012877787484 0.999828925261479 0.00962649949669303 0.0277088941663007 0.0508974298216094 0.886103454603965 0.225992677406849 0.666241455146216 0.653048749152213 0.997422902186576 0.0855131809133816 0.215171161426373 0.340327639314852 0.986815134822219 0.737456674333868 0.950504178011695 0.947665087024737 0.999731497266619 0.046743848842099 0.125698368587765 0.212931805690796 0.975154146381621 0.595628410455102 0.90966865060462 0.904722019237142 0.999488101657351 0.012693485280147 0.036325592466685 0.0662338968199708 0.911429387210416 0.278601769596893 0.725299881027002 0.713437532245988 0.998050404375589 0.124926491621484 0.295062549455503 0.44060073672099 0.991324364918236 0.810904996962815 0.967016701145531 0.965089984774913 0.999824112673886 0.117159104357176 0.280102862360555 0.422686644915417 0.990673207379069 0.799451800338152 0.964606248854494 0.962544180039912 0.999810789529173 0.0364173813141542 0.099754855422355 0.172536808895578 0.967999919688885 0.531675444334494 0.885865217340929 0.879787344419414 0.999335931783589 0.0976638391308451 0.240892050982874 0.373882207041392 0.988588424870617 0.764772987597845 0.95694802850477 0.954460849449075 0.999768017749681 0.127626185388934 0.300177709201131 0.446640362583859 0.991532305054123 0.814628656060382 0.967788323225339 0.965905091868052 0.999828363664815 0.0777433573687143 0.198173436122493 0.317441998046284 0.985395238720998 0.716887244701496 0.945390303126973 0.942275693346352 0.999702162019133 0.0416146417201582 0.11293185766423 0.193263922807062 0.97203145760292 0.566033487023548 0.899166623471986 0.893712087240661 0.999421952080844 0.126666619906322 0.298364513194873 0.444504401390218 0.991459401289767 0.81331943325309 0.967517689409458 0.965619197743315 0.999826873467238 0.121478322568329 0.288466391715119 0.432748334765767 0.991045470331889 0.805961439989203 0.965983204925551 0.963998364577674 0.999818408393002 0.00379659502142621 0.0110502971388887 0.0205931466584869 0.753108216589134 0.102719818742972 0.439042231222762 0.424624686890435 0.993453304310578 0.0971878303318463 0.239903554895829 0.372615861819676 0.988527194209736 0.763797772733525 0.956724457925283 0.95422498068082 0.999766758858528 0.12601234763202 0.297125099641179 0.443041247058326 0.991409062061274 0.812417771018917 0.967330884914056 0.965421865300763 0.999825844377271 0.12609284113554 0.297277717549154 0.44322155257202 0.991415283076932 0.81252909679144 0.967353967682312 0.96544624872891 0.999825971559671 0.0583020876821142 0.153633062610668 0.254607345484588 0.980219094748584 0.650317957112105 0.927084953631859 0.923011337696956 0.999594517314366 0.0540273541368394 0.143433248293994 0.239601567854165 0.978592677892023 0.631756718989815 0.921439902065493 0.917079116725193 0.999560463550032 0.0115813858977654 0.0332126904726372 0.0607195076804021 0.903645104262808 0.260335906098463 0.706426195826567 0.694092575133131 0.997861193655298 0.0537649449003265 0.1428021495846 0.238665231892122 0.978484604775618 0.630558705545958 0.921066570792886 0.916686935954255 0.999558196796426 0.0712482067341012 0.183620050401597 0.297378241511407 0.983974736528204 0.6973714125413 0.940314481077435 0.936929690024745 0.99967273126284 0.113877860767985 0.273672747534093 0.414869647013088 0.990371735167393 0.794253104389772 0.963493256958907 0.961368941227817 0.999804615381211 0.0524454531568683 0.139619943278965 0.233929784828606 0.977925163183961 0.624424963667555 0.919137530620112 0.914660779555281 0.999546455078436 0.0953068846181495 0.235982498580849 0.367574664608201 0.988279335639673 0.759874212914686 0.955820239562574 0.953271087946366 0.999761661370435 0.122057461946245 0.289579222404204 0.434078207373045 0.991093402121325 0.806806960130057 0.966160709293308 0.964185842122685 0.999819388974297 0.0773031084330838 0.197197030266745 0.316109621918447 0.985306376876989 0.71563611811571 0.945071601673436 0.941939931380928 0.999700323367394 0.0461407929184329 0.124209423257846 0.210658518492531 0.974822066785815 0.59234429991412 0.908543405592938 0.903541688660351 0.999481086761593 0.114153408161229 0.274215295140713 0.415531971648596 0.990397711120559 0.794698503683128 0.96358908195203 0.961470119262691 0.999805147513458 0.0707618588402253 0.182517382574405 0.295839992590905 0.983858059390283 0.695813113865392 0.939899337370582 0.936492593399147 0.999670310181079 0.0273748425716729 0.076229605317076 0.134410027522205 0.957496324533778 0.458125669609022 0.852509740298446 0.844966486618179 0.999108487443872 0.0677515774321559 0.175651581002892 0.286203758400442 0.983099283046921 0.685837890711074 0.937206097571604 0.933657465796473 0.99965455163516 0.093288264072828 0.231747581515196 0.362097433098701 0.988002363169153 0.755534912370634 0.95481129501774 0.952206838683295 0.999755962158167 0.07442283406504 0.190773187472403 0.307294863933019 0.984699499132463 0.707201101153037 0.942899246552516 0.939651631096393 0.999687757691565 0.0334823709209102 0.0922036966221715 0.16045824750352 0.965190164778695 0.509949503823571 0.876761806943396 0.870270153897573 0.999275564387269 0.126124146569876 0.297337063209732 0.443291654210154 0.991417700423083 0.812572363326341 0.967362937343661 0.965455723827999 0.999826020979457 0.0663451263509945 0.172419508016359 0.281632446095057 0.982721606878169 0.680973060536886 0.935869757978358 0.93225106567886 0.99964669903244 0.0715124386639682 0.184218364581251 0.298211827684558 0.984037473110906 0.698212035650258 0.940537812214605 0.937164840031315 0.999674032831176 0.123891243660823 0.293089625869464 0.438259676215478 0.991242246549376 0.809443406243109 0.966712226918845 0.964768372711214 0.999822433418853
82101 0.00518290522250149 0.0130043985764005 0.0491928736968076 0.9722682875939 0.145237896781327 0.473364903208045 0.290125855683841 0.999724905504958 0.0430435422191652 0.10213443044196 0.308761667611008 0.996707147019514 0.594644030785556 0.885847154988112 0.779176626079332 0.999968128555476 0.101249661194903 0.221732134372066 0.528024287941132 0.998682672985109 0.786058246055023 0.951067157486021 0.89834818557541 0.999987274601898 0.0891007666157795 0.198316583147567 0.492742094910876 0.998483123513269 0.761347010836629 0.944058808027816 0.884704564209285 0.999985344050945 0.0308106178736371 0.0744138277988749 0.239947021381594 0.995347316777692 0.50903460488367 0.845789393259727 0.713781134194803 0.999954905863908 0.109812075687264 0.237787698204221 0.55056866396559 0.998796823488302 0.800924244108584 0.955121928567544 0.906341262023133 0.999988378612922 0.0252288779670513 0.0614335131135015 0.204470743114889 0.994291277366836 0.457733513366272 0.817027726325498 0.670004819744322 0.999944612459681 0.0282034037420385 0.068377196161229 0.22372778798624 0.994905795157772 0.486263250566467 0.833529080992518 0.69481265529655 0.999950604906439 0.0801935552690938 0.180656659243463 0.464039838265405 0.998298476375284 0.739818016932353 0.937662780177284 0.872439233693749 0.999983556992491 0.108107158394437 0.234619536849826 0.546219580134926 0.998775534040082 0.798109441227574 0.954363150074612 0.904839893844672 0.999988172730156 0.110889116143461 0.239781828898889 0.553281797243963 0.998809935628831 0.802667718475337 0.955589843717697 0.9072684023757 0.999988505411497 0.0663652298800415 0.152374599002393 0.413799246725389 0.997913828300438 0.698640198977031 0.924605982711938 0.847936585064225 0.99997983217468 0.106514587940594 0.231647312939603 0.542095770058472 0.998755032684354 0.795417361235559 0.953633568136281 0.903398736892266 0.999987974460539 0.100278094454151 0.219887302680871 0.525351300234247 0.998668490822997 0.784249501225258 0.950565727737147 0.897364827524455 0.99998713742111 0.110690267440964 0.239414085114219 0.552782860353197 0.998807533979139 0.80234781555118 0.955504105933136 0.907098445177578 0.999988482187026 0.0577095001535065 0.134112430213084 0.378184530393549 0.997579497089331 0.666378611971993 0.913541162470879 0.827716375879482 0.999976592299622 0.0904988812541681 0.20105019363286 0.497018021056237 0.998508811576222 0.764441152349526 0.944955353334462 0.886437927843258 0.999985592614199 0.0778020636929484 0.175841953836385 0.455874778549285 0.998241714728322 0.733440910857835 0.935713511875254 0.868735956614435 0.999983007508346 0.0163427340935831 0.0403228385352235 0.141624380113478 0.991135126300721 0.351431888573945 0.741361624914616 0.565846857122688 0.999913719424584 0.0534177441506256 0.124891810047777 0.359143343708688 0.997373657849248 0.64794721803485 0.906855993532261 0.815733611404338 0.999974596520919 0.0763861297702036 0.172976444659346 0.450942761027734 0.998206435909323 0.729532121665266 0.934505959126193 0.866449865420283 0.999982665958674 0.110910610766706 0.239821568847352 0.553335676691712 0.998810194720968 0.802702245044743 0.955599094082169 0.907286741268851 0.999988507916967 0.0706657551857945 0.161285785705753 0.430238855874416 0.998049546358549 0.712638985258716 0.929172326839742 0.856425453278243 0.999981146752708 0.0720873748223422 0.16420833238679 0.435504331049219 0.998090856622722 0.717011246257248 0.930570962941684 0.859042698813365 0.999981546817574 0.021505171403657 0.0526547646364601 0.179153759034502 0.993284015768862 0.417515952661214 0.79130832203742 0.632904660168857 0.999934774305184 0.102350619403336 0.223816929211146 0.531023968898388 0.998698418949026 0.788076171141328 0.951624480968346 0.899442468988076 0.99998742690446 0.0867685632943286 0.193733669532565 0.485475518833072 0.998438434046137 0.756023041121474 0.942503028198395 0.881704924817392 0.999984911595808 0.010903385821009 0.0271222650758246 0.0986702254126978 0.986699050634263 0.264448189552587 0.655393618775415 0.463739175153982 0.999869967391453 0.0188721660360645 0.0463887372732977 0.160382621858069 0.99233376354007 0.385499084501194 0.768442441250269 0.601424877827875 0.999925474843529 0.00108963800816196 0.00275108699595435 0.0107165795928268 0.88010541656826 0.0343540782565086 0.158388490557145 0.0788264943224119 0.998687481913667 0.0365106209375962 0.0874526038157349 0.273422371988664 0.996093853141624 0.552749174585405 0.867334471509457 0.748280399652215 0.999962169446242 0.0431348655849489 0.102337716841666 0.309234576136945 0.996714408151982 0.595177788999331 0.886070932536909 0.779557476522223 0.999968199065233 0.0142718132451273 0.0353223212030011 0.125706811623343 0.989840696806434 0.320744795427948 0.714115667919961 0.531788593040958 0.999900992877917 0.110905111007393 0.239811400928657 0.553321891722073 0.998810128437454 0.802693411835106 0.955596727545813 0.907282049562089 0.999988507275993 0.107491758165773 0.233472485427887 0.544633154799701 0.998767683834924 0.797076475742295 0.954083656437864 0.904287522342045 0.999988096811389 0.0321145797178555 0.0774157553486286 0.247838654769774 0.995541368181514 0.519724616150402 0.851289173663451 0.722443896050732 0.99995679496544 0.077709628963362 0.175655226555441 0.455555054047153 0.998239450812569 0.733188826715113 0.935635929551032 0.868588896044534 0.999982985591105 0.110856421793055 0.239721378253482 0.553199824096136 0.998809541344911 0.802615181938933 0.955575766936536 0.907240495828916 0.999988501598694 0.0107139644954196 0.026658672222123 0.0971057504395714 0.986464517578405 0.261016397114727 0.651381271303913 0.459336195342299 0.999867643398842 0.0938164944919946 0.207495927794394 0.506931940775697 0.998566708157871 0.771507301136835 0.946982103308915 0.89036932404438 0.999986152787607 0.105154478936511 0.229099060802904 0.5385260035724 0.998737032888585 0.793068604667733 0.95299390360203 0.902137159635884 0.999987800376986 0.110907577424072 0.239815960841606 0.553328073800201 0.998810158163706 0.802697373251955 0.955597788867968 0.907284153651856 0.999988507563451 0.108607535470112 0.235550830797086 0.547502965243872 0.998781851494634 0.798942654896721 0.954588188398062 0.905284898917183 0.999988233824944 0.108942717529057 0.236173983192621 0.548359400687559 0.998786050885571 0.799497473022041 0.954737834897591 0.905580945535514 0.999988274435956 0.104630482345377 0.22811488120461 0.537138749898351 0.998729973577981 0.792151209092306 0.952743262530392 0.901643332719537 0.999987732101744 0.0794527920528173 0.179168663191965 0.461532524884325 0.998281259089088 0.737872065102986 0.937070682200816 0.871312646178624 0.999983390326174 0.0324798513423016 0.078254624064421 0.250023749297061 0.995592945810883 0.522641182838356 0.852762668852583 0.724781310497107 0.999957296953937 0.0206520186538575 0.0506297874675346 0.17315311487443 0.993002459148668 0.407494931066007 0.784397225943385 0.62324540348692 0.999932020742664 0.0609507853983394 0.141002797423454 0.391938648404968 0.997715787590035 0.679166033334956 0.918020511566276 0.83584322050255 0.99997791329802 0.0231222248995075 0.056478876199095 0.190319330259002 0.993761026182167 0.435652755539718 0.80328989023352 0.649957635071923 0.999939435836889 0.0333122581964554 0.0801629664807609 0.254962248025162 0.995706277455584 0.52916508874371 0.85601782856891 0.729969961584221 0.999958399793516 0.0116011186995797 0.0288276320037661 0.104391592917948 0.987497724265811 0.276829787297133 0.66942088948393 0.479370581495974 0.999877873264486 0.0145010788774825 0.0358774389750155 0.12749465946864 0.990002014300548 0.324277696869032 0.717405216862055 0.535812391412156 0.999902580713731 0.0257901855453983 0.0627484714055985 0.208168297158401 0.994418028460864 0.463343471204437 0.820379261197056 0.674978078428745 0.999945849068518 0.0683099312406244 0.156417387711221 0.4213303953035 0.997977312079342 0.705119679803442 0.926736500703888 0.851886598548722 0.999980447128682 0.0899802255054882 0.200037310396416 0.495438697070667 0.998499375114077 0.763301625691545 0.944625816640768 0.885800401606624 0.999985501306422 0.0437981043498662 0.103812494198592 0.31265245201876 0.996766236908431 0.599015446490049 0.887671413948485 0.782286612215318 0.999968702322611 0.105681457378571 0.230087471719932 0.539914414884603 0.998744061867465 0.793984159187458 0.953243595281036 0.902629395526304 0.99998786835792 0.0659952518691755 0.151602988852824 0.412347816120974 0.997901327902016 0.697378255429228 0.924187590855335 0.847163053657069 0.999979711076821 0.0105282614532257 0.0262039230084706 0.0955672889434511 0.986226509942984 0.257622034110915 0.647357480774887 0.454950565397292 0.999865283857593 0.108437067403588 0.235233695590582 0.547066397051913 0.998779705808182 0.798659464905906 0.954511743867758 0.905133707102952 0.999988213074543 0.0388146694501474 0.0926622352323435 0.286235473666605 0.996333627176273 0.568411743250066 0.87448203096783 0.760067803556574 0.999964500090967 0.00625183845185923 0.0156610581748177 0.0588020056916236 0.976924548439298 0.170248768539492 0.520474435510767 0.330441703984645 0.999772175171276 0.00600882285720881 0.015057838222226 0.0566327196794298 0.976007965066089 0.16468746184141 0.510511536446105 0.321676222825986 0.999762905454267 0.0844310726105818 0.189111320038343 0.478019307466668 0.998391170337955 0.750472309684022 0.940863049850416 0.878554261595989 0.999984454188302 0.0598420975273834 0.13865297482372 0.387292420242157 0.997670826389965 0.6748940448658 0.916538096363345 0.833144900215285 0.999977477550199 0.0468469084115693 0.110555908143563 0.327996671526596 0.996985666953909 0.615822125678958 0.894510129395136 0.794052737311251 0.999970832414902 0.0774879662034674 0.175207253626481 0.454787068799316 0.998233999873588 0.732582577208913 0.935449182178294 0.868235012671137 0.999982932819506 0.0319504511236148 0.0770385330600766 0.246853208173712 0.995517810423709 0.518403194845741 0.850617806086186 0.721381224816079 0.999956565668214 0.110857056581456 0.239722552002966 0.553201415902957 0.998809549002477 0.802616202209624 0.955576040324212 0.907241037798418 0.999988501672744 0.0405540829381015 0.0965722880380415 0.29565213818882 0.996496659450432 0.579573675575698 0.87940760937786 0.768293578965815 0.999966084158252 0.051531716697277 0.120804296825518 0.350459465298054 0.997272388005725 0.639245786743588 0.903601772637549 0.809962940428056 0.999973614328043 0.100143039810957 0.219630481749763 0.524977797584282 0.998666497649517 0.783995961456854 0.95049529759367 0.89722679580208 0.999987118141293 0.103531489073159 0.226046310548769 0.534207310507885 0.998714936115057 0.790204025020415 0.952209784371837 0.900593179358822 0.999987586661349 0.0993799234522743 0.218177603940363 0.522858379640061 0.998655133735217 0.782553532100829 0.950093939867573 0.896440619317796 0.999987008217549 0.0147317335458234 0.036435535923901 0.129286810289159 0.990159292967552 0.327796744379033 0.720640670263913 0.539793217519095 0.999904128302415 0.0987455845012019 0.2169676601823 0.521084933968671 0.998645554021219 0.781341663839639 0.949755853752196 0.895778932687305 0.999986915550543 0.0079563926604396 0.0198797013553195 0.0737706675338979 0.981808770340532 0.207337713710337 0.580483971489015 0.386186413567864 0.999821281978695 0.00106871637354161 0.00269835082219598 0.0105127608366392 0.878042310109647 0.033716019261104 0.155818466295481 0.0774286786096093 0.998661793909456 0.0616478888307419 0.142476554187757 0.394829646559349 0.997743231496837 0.681800107902822 0.918927657557478 0.837498737496562 0.999978179255405 0.0370084565574592 0.0885811907190853 0.276224462899103 0.996148179497602 0.55622243796339 0.868943960174417 0.750919454715701 0.99996269760509 0.00358604415721371 0.00901957211917021 0.0345068078011712 0.960347272049891 0.105046365738537 0.383064453759927 0.220167104473278 0.999601817085182 0.0153682214936687 0.0379736007229277 0.134198546251739 0.99056904690344 0.337328337961186 0.729203633554416 0.550441417469349 0.999908157908626 0.0571675721056321 0.132954264126319 0.375833468608186 0.99755520585315 0.664149525994101 0.912747260284391 0.826284252143806 0.999976356818797 0.0127450296512202 0.0316158047702074 0.11363308467148 0.988620098351344 0.296286598266874 0.690138063315334 0.503158281466759 0.999888961990301 0.00170837011031514 0.00430917436014563 0.0167103573318895 0.920102655659932 0.0528618697245607 0.227944567490256 0.118356615140002 0.999162965787062 0.0082365888437095 0.0205710875462864 0.0761906042754414 0.98242160599856 0.213130916252431 0.588956555499097 0.394489821297967 0.999827409395888 0.0473761380371115 0.111720498936523 0.330600405665591 0.997020889222413 0.618607408478454 0.895617403427009 0.795973955603066 0.999971174244595 0.0399143861182316 0.0951365830942621 0.292214085052447 0.996438347572623 0.575531795156656 0.877639698359097 0.765331396292093 0.999965517642666 0.106031400718373 0.230743074913965 0.540832689457078 0.998748690955796 0.794588266038157 0.9534081047676 0.902953857960672 0.999987913127739 0.0794651904262446 0.179193592953527 0.461574650197666 0.998281549896304 0.737904848608407 0.937080676945982 0.87133165088131 0.999983393141285 0.0738488956659114 0.16781380685087 0.441916988011319 0.998139842019935 0.722265398877647 0.932234770667373 0.862166731246169 0.999982021168949 0.0537615307578147 0.125634537992402 0.360704951519105 0.997391353880305 0.649491905036449 0.907426979678441 0.8167503151039 0.999974768130373 0.0429190706490208 0.101857270136295 0.308116206565337 0.996697200680441 0.593914425237834 0.885540801381825 0.778655529653582 0.999968031969172 0.110359582857536 0.238802105039439 0.55195115415426 0.998803520907335 0.801813834290027 0.955360874531461 0.906814592930941 0.999988443379509 0.010222017341761 0.0254534376824234 0.093019987868725 0.985815391146631 0.251958572621899 0.640518457784486 0.447564397679426 0.999861205483161 0.0515686785094953 0.120884612631382 0.350631573560624 0.997274443620463 0.639420104705833 0.90366760238692 0.810079275393394 0.999973634266941 0.110882018163572 0.239768705435605 0.553264002826303 0.998809850049087 0.802656314783313 0.955586788303064 0.907262345086008 0.999988504583924 0.0216121601618722 0.052908343983038 0.179900855146387 0.993317766198504 0.418749967143197 0.792144677840127 0.634082282206173 0.99993510427329 0.0290316758109681 0.0702999362381786 0.228945396531249 0.995054610894228 0.493709501297891 0.837622746718456 0.701094228856679 0.999952054974967 0.109308385833438 0.236853189793033 0.549290773361933 0.998790602894897 0.800099744359163 0.954900098635264 0.905902066833342 0.99998831845665 0.0930521768506473 0.206016023277532 0.504676398049407 0.998553735252116 0.769912725886547 0.946527233824844 0.889485426103684 0.999986027274963 0.109142105120336 0.236544414189687 0.548867631242455 0.998788536731504 0.799826260816205 0.95482644024604 0.905756281569315 0.999988298475645 0.109434370911391 0.237087048704416 0.549610950136611 0.998792164179407 0.800306523966642 0.954955765510938 0.906012259364347 0.999988333555128
82121 0.0125485418523797 0.0312131423731109 0.216683581802213 0.806250423056224 0.226531403482302 0.269982723820214 0.68355940691579 0.979682919860218 0.0716713201722936 0.16369646960336 0.626944098959713 0.961949787879282 0.64019859319188 0.692006667951463 0.929196100690954 0.996598036450881 0.130909323114462 0.276352914987663 0.76629036783802 0.980128715449118 0.776360016158003 0.814250651218556 0.962412020107888 0.998253419586507 0.0647854259357624 0.149391976730789 0.601262656847867 0.957777225386821 0.614869083931509 0.668435448598475 0.921724057724026 0.996210009564626 0.0644820079779613 0.148755337358066 0.600058807374495 0.957573797501461 0.613679919919479 0.667322192398803 0.921361188880701 0.996191013125716 0.131576087058843 0.277523916029034 0.76733603207077 0.980242292196626 0.777373715941872 0.815133499530126 0.962622997183351 0.998263585908582 0.0779688638852589 0.176542259923326 0.647976126232846 0.965144986486477 0.660887552542019 0.711061119981569 0.934955755451706 0.996893107408556 0.0127514962918356 0.0317082761126264 0.219454368609891 0.8087761753936 0.229391239722906 0.273197355949572 0.687063784536815 0.980003850163667 0.128198557502003 0.271571518308898 0.761957741495845 0.979655081443463 0.77215856149507 0.810587364867509 0.961532680220472 0.998211001148174 0.125963355979363 0.267603860841996 0.758283728589796 0.97924956896468 0.768594175885014 0.807474268845455 0.960780415061591 0.998174653904859 0.133597496813186 0.281061849297988 0.770459255612989 0.980579846604859 0.780400757490861 0.817767478588996 0.963250286487617 0.998293787924537 0.0659161294482261 0.151759704259779 0.605692464392765 0.9585195494197 0.619243454639111 0.672525441820353 0.923049311298044 0.996279266773265 0.113566188821147 0.245176950349959 0.736062684928595 0.976718288851772 0.747004734546408 0.788514108130365 0.956097149537638 0.997947145981493 0.113211171210331 0.244523998820357 0.735376052077503 0.976637850576661 0.7463367575203 0.787924612800689 0.955948678550419 0.997939898672896 0.0747238830952875 0.169950945751407 0.637408030009287 0.9635631828712 0.650498000847719 0.701514497552002 0.932100278739445 0.99674725339045 0.0792686554925414 0.179166016887041 0.652058240476127 0.965743609967525 0.664897373654499 0.714733747831975 0.936038508061203 0.996948191409711 0.133986177624813 0.281740042623082 0.771051848962888 0.980643610856055 0.780974981522579 0.818266747118197 0.963368825130559 0.998299490975675 0.134064120862036 0.28187596180363 0.771170379030286 0.980656354165886 0.781089832781873 0.818366591433444 0.963392516772892 0.998300630651504 0.115938972642739 0.249525480300495 0.740575552375882 0.977243580063088 0.751393701959441 0.792383110744547 0.95706725195435 0.997994446794313 0.0395271896665169 0.0944801519897933 0.472524552970097 0.930920372440092 0.486774207593975 0.544972070466835 0.874929312329373 0.99363688012225 0.0707685568988648 0.161836642530407 0.623746574591122 0.961447081677618 0.637048906128856 0.689090253799612 0.928292921361058 0.996551449835782 0.105782875082283 0.230721360582711 0.720282698166064 0.97483442890272 0.731640428597455 0.77491106359638 0.952625644146589 0.997777128151449 0.0381543065402663 0.0913801997374488 0.463367975135855 0.928517421127127 0.47759151586963 0.535837749084028 0.870848907278198 0.99340007056858 0.115367521544531 0.248480659510005 0.739500665567168 0.977118995377984 0.750348528374867 0.791462435956894 0.956837086600518 0.997983232532379 0.00889396843171105 0.022245242726773 0.163416538723567 0.746096863782254 0.171373120107374 0.207076978789558 0.6040221826973 0.971469653927115 0.054139083318548 0.126726042613945 0.554750854896344 0.949348715312065 0.568806214380645 0.624870576605468 0.906798946188369 0.995416739021345 0.0611274755281726 0.141680633202749 0.586303756325602 0.955196572394293 0.600081118346842 0.654548713442047 0.917130496323597 0.99596847805596 0.00355281163038389 0.00895862644956654 0.0720222565948994 0.53864624699277 0.0759328417241218 0.094008543996247 0.377363038585245 0.931171981138384 0.0270388501343876 0.0658195969547474 0.376919251918972 0.900990717618088 0.390419777406497 0.447134134165743 0.825293474933274 0.990605765493626 0.0685277473714549 0.15720008102172 0.615595951568678 0.960144489573239 0.629015055743067 0.681632649938696 0.925956413947591 0.996430529829041 0.134789620985629 0.283139812314426 0.77226881828577 0.980774278302076 0.782154107062115 0.819291565424121 0.963611780744826 0.998311175710592 0.1169496566892 0.251369573530116 0.742458408973856 0.97746101914207 0.753224205647293 0.79399455176809 0.957469086862812 0.998014012929085 0.0152065639392152 0.0376738480708795 0.251565470985566 0.834884207179498 0.262467409576425 0.310048600603691 0.724121006529918 0.983219009761227 0.13115930538695 0.276792179020339 0.766683318150354 0.980171429719701 0.776740968525664 0.8145824748981 0.962491359859794 0.998257243218338 0.108940947635386 0.236622385852009 0.726873927052734 0.975630368429435 0.738061352548128 0.780607124596913 0.954090925608138 0.997849034500575 0.0149103839519662 0.0369564920189287 0.247824199148262 0.83211284950114 0.258620029334029 0.305792933165033 0.720113802037064 0.982886317566436 0.13281046497249 0.27968653046833 0.769251529486519 0.980449614444978 0.779230350237632 0.816749461546981 0.963008225800418 0.998282137905931 0.134859494615774 0.283261411855371 0.772374150275595 0.980785570195679 0.782256155984832 0.819380234864144 0.963632778962128 0.998312185337455 0.0139984107729178 0.0347436570354995 0.23608044466987 0.822975256141369 0.246532365244819 0.292369940845944 0.707026658571327 0.981775140954911 0.117838797906725 0.252987892733285 0.744095878586226 0.97764930354513 0.754815829847748 0.795394649484907 0.957817171055528 0.998030949184778 0.13311576116602 0.280220355700161 0.7697212615388 0.980500311291258 0.779685586402288 0.817145486478007 0.963102448497114 0.998286673367085 0.134748959016417 0.283069039233763 0.772207484782108 0.980767701874001 0.782094684690812 0.819239932014532 0.963599551527585 0.998310587691522 0.0975625299237482 0.215127835670899 0.701786255708227 0.972528355747289 0.713596389860289 0.758817380848572 0.948392185695181 0.997568188419053 0.133613925090643 0.281090527924618 0.770484353907908 0.980582549053347 0.780425078560037 0.817788627478077 0.963255310098333 0.998294029644264 0.0985254574790797 0.216972132929154 0.704060124699267 0.9728177861784 0.715816672857275 0.760804606460813 0.948922549977729 0.997594461559477 0.130424000031805 0.275499312490004 0.765524341050472 0.980045331886347 0.775617330055694 0.813603585346904 0.962257156819656 0.998245954506182 0.133288678042713 0.280522524983586 0.769986612112287 0.980528924799092 0.779942737654994 0.817369156069734 0.963155632011346 0.99828923301109 0.128465672509865 0.272044146819498 0.762390579309676 0.97970261976421 0.772578387059011 0.810953716917706 0.961620904767097 0.998215260346649 0.0730154498876132 0.166456987776615 0.631616629178442 0.962676164655369 0.644799166694308 0.696259094731291 0.930502570572138 0.996665272723788 0.0238955148355152 0.0584386852885175 0.347634221885947 0.889089261601775 0.360693027233753 0.416036321479349 0.806249508521041 0.989349186438719 0.00659850516384593 0.0165615013379403 0.126323125038674 0.685045915497846 0.13276027325943 0.161992211774441 0.530315055914166 0.961837719625395 0.133568994524289 0.281012090381098 0.770415700485113 0.980575156441986 0.780358550983622 0.817730776514681 0.963241567951792 0.998293368411386 0.123981107196609 0.264066073991227 0.754945665114919 0.978878009179538 0.765354437820455 0.804640504832639 0.96009162212992 0.998141325827042 0.0513158510718713 0.120600193403344 0.540746453087323 0.946559985781062 0.554889185045239 0.611527231463969 0.901909590669757 0.995151442501206 0.103918307312272 0.227214147368623 0.716262617735456 0.974342432946332 0.72772187630787 0.771426951789775 0.951720961876722 0.997732626951016 0.134859426567627 0.283261293443193 0.772374047734582 0.980785559204358 0.782256056640483 0.819380148546603 0.96363275852264 0.998312184354713 0.0535601483443203 0.125473869041543 0.551942463481524 0.948799521472725 0.566017122654945 0.622203262581363 0.905834161831875 0.995364605445325 0.079361999461037 0.179354081603905 0.652348192904788 0.965785873245191 0.665182120637142 0.714994299409744 0.9361149952183 0.996952078031721 0.0633041941856438 0.146278895810216 0.595323575772331 0.956766502750383 0.609000875096981 0.662936002380432 0.919922456010303 0.996115554098176 0.0166765559875807 0.0412247957675673 0.269628165936463 0.847408256808145 0.281018964638362 0.330456398247654 0.742454790991352 0.984698064146215 0.134519000984173 0.282668654226107 0.771860107937646 0.980730436656863 0.781758124265994 0.81894746199289 0.963530257642478 0.998307255555654 0.0430068259231214 0.102282215511621 0.494496939912577 0.936369268459867 0.508770091995627 0.566693981776783 0.884245533574674 0.994169775609104 0.134748384082925 0.283068038496471 0.772206617371196 0.980767608859811 0.782093844305209 0.819239201775346 0.963599378563809 0.998310579374779 0.0202736025802529 0.0498483505601159 0.310554254637703 0.871400313962334 0.322909620527088 0.375863972833522 0.778638063800717 0.987424334644331 0.130598682004493 0.275806671053109 0.765800535648194 0.980075413820234 0.775885116433767 0.813836918629262 0.962313023481851 0.998248647785106 0.132733121962526 0.279551226457764 0.769132276956955 0.980436734837327 0.779114774003309 0.816648905457536 0.962984289771804 0.998280985597265 0.0403552082782745 0.0963438581402384 0.477909774739002 0.932296185175101 0.492170299107424 0.550321531022733 0.87727324889801 0.9937719667242 0.128844254048092 0.272713447821063 0.763001801478133 0.979769665915919 0.773171199462802 0.81147090793814 0.961745346114313 0.998221266709564 0.0690900705612537 0.158366320522378 0.617670603865095 0.960478974593693 0.631060689339644 0.683534118525653 0.926555872958318 0.996461608666372 0.12318722163566 0.262644120872138 0.753587118246355 0.978725928265656 0.76403555962851 0.803485745525909 0.959809830532021 0.998127677854714 0.100203406440878 0.220174619124135 0.707951920497807 0.973309235186391 0.719615432866391 0.764200098332016 0.949823737190195 0.997639040375671 0.0645820688991188 0.148965347396468 0.600456527993594 0.95764108545645 0.614072806818161 0.667690066441141 0.921481200644157 0.996197297401475 0.134840744133287 0.283228782925237 0.772345892492822 0.980782541156515 0.782228779080603 0.819356447692311 0.963627146168979 0.99831191450814 0.131739019835422 0.277809762763922 0.767590375725882 0.980269875385413 0.777620266656201 0.81534816568415 0.962674241544314 0.998266054571889 0.134815451843649 0.283184767706638 0.7723077667504 0.9807784540186 0.782191841692346 0.819324353182626 0.963619545787441 0.998311549070776 0.117423833966091 0.252233085864764 0.743333856876931 0.977561776670325 0.754075179513635 0.794743246143501 0.957655344016472 0.998023076848142 0.134820691616728 0.283193886518872 0.772315666079999 0.980779300869162 0.78219949481807 0.819331002945834 0.963621120573644 0.998311624789232 0.0459760778187364 0.108878319942935 0.511961904859593 0.940407481947799 0.526214402738367 0.583764175255881 0.891207353761166 0.994561087474126 0.00139566236364805 0.00353087637431852 0.0295245139817806 0.313966805232785 0.0312051978888554 0.0390838847887676 0.191965573206614 0.841349087531892 0.134853563720617 0.283251091288511 0.772365212787875 0.98078461218066 0.782247497114402 0.819372711398497 0.963630997436596 0.998312099680573 0.134857793315528 0.283258451376722 0.772371586581878 0.980785295393788 0.782253672212607 0.819378076782439 0.963632267939983 0.998312160767216 0.134098918231277 0.281936633533357 0.771223263452653 0.980662038676722 0.781141075340956 0.81841113681325 0.963403085271813 0.998301139027165 0.124480220711762 0.264958561794048 0.755793382289654 0.978972652706753 0.766177300060041 0.805360634046624 0.960267026980905 0.998149817328796 0.100193421240911 0.220155603949154 0.707929021457227 0.973306357895344 0.719593086119856 0.764180140535873 0.94981845867067 0.997638779499088 0.00449925296636112 0.0113287623888899 0.0895688875859737 0.596767982615096 0.0943353490040718 0.116240683518667 0.434470702707055 0.944901355373512 0.015021877031661 0.0372266061598184 0.249236669251064 0.833166744523038 0.260072755221196 0.307400769909004 0.721635566297889 0.983013068372082 0.103636098952625 0.226681809885239 0.715645560070122 0.97426646953818 0.727120245317565 0.770891488769198 0.95158135212832 0.997725752383606 0.129421110950567 0.273732035336043 0.763928129307011 0.9798710895491 0.774069548990999 0.812254405440179 0.961933622800885 0.998230351371454 0.0550458895830825 0.1286832409398 0.559086406540405 0.950186942724882 0.573110221527942 0.628979994410489 0.908273293165671 0.995496204139276 0.00240369683673989 0.00607171888149094 0.0498350758395802 0.441028247709967 0.0526092629024713 0.0655265293359806 0.290565350157845 0.901406335113355 0.102965043446984 0.22541437948027 0.714169019789022 0.974084214242342 0.72568044913601 0.769609465515839 0.951246471523889 0.997709254583864 0.0765082582905479 0.173582702176865 0.643287385590046 0.964448963530479 0.656279561059254 0.706832471980458 0.933698294531001 0.996828982618909 0.0587296664849117 0.136582689880669 0.57594253008434 0.953339156742815 0.589823549351156 0.644861393986966 0.913837327005036 0.995793900295033 0.0557046437513482 0.130101909666877 0.562188513104559 0.950779655563184 0.576188455061036 0.631914106050967 0.909317129550043 0.995552317210772 0.0872563638627746 0.19508723703119 0.675423738201147 0.969044091399175 0.687813471639708 0.735597024705558 0.942029173957481 0.997250780898344 0.0119921380192927 0.0298541689473813 0.208991505162165 0.798976768788585 0.218587291914535 0.261029080871953 0.673544742980533 0.978748568605594 0.0924863539456444 0.205326487942638 0.689284583366026 0.970906157973794 0.701379146393886 0.747847524038978 0.945424729507372 0.997420668665796 0.0823325738405147 0.185314050656333 0.661358956006219 0.967082601194698 0.674026460629791 0.723070630418351 0.938464610040247 0.997071177507002 0.11102672726258 0.240492967179724 0.731083758349923 0.976131892592841 0.74215991418154 0.784234586903924 0.955015290107454 0.997894288021776 0.0119708157196615 0.0298020455168051 0.208693899768184 0.798687319201141 0.218279792779187 0.260681794336454 0.673148570330433 0.978711071945577 0.130798861168847 0.276158723933696 0.766116381560957 0.980109790082373 0.776191336823854 0.814103707621418 0.962376869098831 0.998251725356811 0.134774039551747 0.283112693340222 0.772245318860588 0.980771758711019 0.782131339919923 0.819271782709961 0.963607095414154 0.9983109504269 0.125208804481926 0.266259316175851 0.757022078833554 0.979109486828245 0.767369832095791 0.806403820454542 0.960520677901606 0.99816209156123 0.113272734423209 0.244637269882538 0.735495336778607 0.97665183447462 0.746452804962509 0.7880270380586 0.955974488129517 0.997941158668981
82141 0.0470662799823197 0.123063349114224 0.175979594043254 0.888197231968368 0.69888113864527 0.77491795903795 0.771239487222792 0.998105430233689 0.0375433660562546 0.0997739039116871 0.144323999288166 0.86252875535084 0.647021373813668 0.731115281167123 0.726973169196253 0.997602344479437 0.158329776984237 0.348314746059458 0.448546060501355 0.968007483886767 0.89837115698463 0.929141262900299 0.927748231602569 0.999501868121169 0.15916532236328 0.349736283197042 0.450094136311288 0.968200677784879 0.898940963982377 0.929552078342213 0.928166498982507 0.99950497345948 0.0527578098771932 0.136627267641651 0.194085056992057 0.899583292938715 0.723546293741684 0.795180127912413 0.791743803994134 0.998319551472334 0.131686925657363 0.301140671578523 0.39604694452947 0.960620007514917 0.876947834698279 0.913580308939554 0.911910363846633 0.999382201776153 0.147361180344061 0.329334529097678 0.427688531318467 0.965276456076786 0.890368891218023 0.923355132896897 0.921857917114555 0.999457839526194 0.0246297054373137 0.0669438668284356 0.0984379337564527 0.802434824444519 0.542671001307196 0.637704954129867 0.632846499975322 0.996301017777791 0.0886734692749517 0.216583641676218 0.296133312105591 0.939941892963354 0.820541957826889 0.87150596295414 0.869139445207597 0.999037405389397 0.15424627001831 0.341318352962603 0.440898472120464 0.967034362603446 0.895508539101173 0.927075003005956 0.9256446012867 0.99948620790297 0.159854132909709 0.350905634943806 0.451366123143318 0.96835848226499 0.899406760892713 0.929887788153462 0.928508303761031 0.999507509054263 0.107141781508737 0.254259601888137 0.341613200120738 0.950742014863618 0.849372681611332 0.893214628736032 0.891198012301551 0.999219332987279 0.159628262917636 0.350522441807916 0.450949441347085 0.96830688052116 0.899254409852943 0.929777997091388 0.928396518856971 0.999506680009452 0.124965753853918 0.288645776412587 0.381765329866028 0.958282533216911 0.870314330051958 0.90871602921681 0.906961660868802 0.999343959891226 0.143998513241113 0.323394355350967 0.421088191779716 0.96435934128012 0.887703490566965 0.921420930513296 0.919889209264458 0.999442999090624 0.0385363760098871 0.102238045725138 0.147707876267793 0.865715068105046 0.653194318244701 0.736416690088312 0.732326345498774 0.997666387777366 0.156590912287342 0.345345481155886 0.445306207794659 0.967599069424249 0.897168205454173 0.928273448985027 0.926864699982836 0.999495299376736 0.0936161153399551 0.226880995550243 0.308722374936958 0.943223762069016 0.829162557763002 0.878042282670777 0.875778987799446 0.999093121947226 0.0653384591011652 0.16570877938351 0.232108703742536 0.918327924043872 0.766626668394019 0.829724652195934 0.826741613375839 0.998660678630908 0.0957736237961532 0.23132592703931 0.314119238604727 0.944556635855506 0.832698173708592 0.880711829403405 0.878491220203336 0.999115641463677 0.099203849971981 0.238331451425156 0.322579873358938 0.946563492650117 0.838059752899493 0.884747668691844 0.882592173185194 0.999149430505469 0.151258616470265 0.336147389197124 0.435215684746826 0.966290427000297 0.893328530561807 0.925498777109646 0.924039991401221 0.999474214975603 0.109762009456985 0.259432289161235 0.347734353153646 0.951995780006694 0.852807146655356 0.895772118046763 0.893798056678716 0.999240189430452 0.0641436926916398 0.162998733914805 0.228610297757555 0.916835680275521 0.76307776076452 0.826918642083781 0.823896878505294 0.998634024419999 0.0316199712423489 0.0848981826556453 0.123718951665438 0.840051372125241 0.605426673533165 0.694755110651656 0.690290152320649 0.997137005256408 0.135301605199091 0.307758108066425 0.403545651209079 0.96178532506461 0.880280570510037 0.916015910469867 0.914388619697625 0.999401198426668 0.0641880533226044 0.163099546141135 0.228740599862323 0.916891990797981 0.763211292641799 0.827024348884341 0.82400403801857 0.998635031778534 0.0444258587112359 0.116681522434717 0.167377395368461 0.882046613476254 0.685997597435985 0.764190005237996 0.760390420133803 0.997987504006961 0.041900832179307 0.110524714233281 0.159027165629468 0.875533895278782 0.672677157758283 0.752992233405204 0.749071464968277 0.997860860210453 0.0435294903144311 0.114501962524882 0.164427135621062 0.879810272568451 0.681386913788786 0.760326328320459 0.756484326251746 0.997944224743732 0.159899967301405 0.350983363888699 0.451450627924943 0.968368936362776 0.899437630296937 0.929910032671627 0.928530952310274 0.99950767700147 0.129843334659923 0.297738212419226 0.392173918037475 0.960001825642455 0.87518683770061 0.912291125442568 0.910598706418694 0.999372105936213 0.159123801337189 0.349665722168901 0.450017340078433 0.968191123431991 0.898912772687747 0.929531756890261 0.928145808741037 0.999504819914474 0.123689860526305 0.286245398375852 0.379003153556798 0.957811498202899 0.86898583511574 0.907739217549366 0.905968018658577 0.9993362313551 0.159304237726192 0.349972295978543 0.450350969880674 0.968232608592465 0.899035188554995 0.929619996512364 0.928235649846706 0.999505486587819 0.0770156370696081 0.191645904038331 0.265136003216309 0.930658073996157 0.7967914731125 0.853294419534783 0.850649972594643 0.998877699615591 0.159780122002435 0.350780101029141 0.451229633870892 0.968341589366355 0.899356881731778 0.929851844211094 0.928471707007604 0.999507237658865 0.159898919758964 0.350981587511218 0.451448696760654 0.968368697499362 0.899436924952399 0.929909524404936 0.928530434811608 0.99950767316412 0.0405972396646323 0.1073252970398 0.154667863758021 0.871896830079601 0.665377885451694 0.746809855630465 0.742824470195099 0.997789326144739 0.159896684314133 0.35097779672218 0.451444575646493 0.968368187757215 0.89943541972718 0.929908439748616 0.928529330454014 0.999507664975088 0.152067119273432 0.337551114234806 0.436760929371755 0.966494517824296 0.89392586921163 0.925930905514436 0.924479890737675 0.999477506916807 0.157439601619312 0.346796534584908 0.44689055721181 0.967799488639202 0.897758247966369 0.928699195892929 0.927298153895167 0.999498523506275 0.140188437193629 0.316593178001245 0.413488039559423 0.963269306450266 0.884549681348453 0.919127795042456 0.917555373814221 0.999425324344484 0.158084341687689 0.347896536264053 0.448090253551151 0.967950361323747 0.898202774243431 0.929019833291679 0.927624600728239 0.999500949717206 0.0971035714587286 0.234050979526176 0.317416859969565 0.945350533701584 0.834813670689875 0.8823060146804 0.880111042248759 0.999129025038264 0.155080086927549 0.342753605539398 0.442471173986935 0.967237067924744 0.896103803435469 0.92750499801916 0.926082358043527 0.999489472551141 0.0149329133738952 0.0412931393748267 0.0615152938191791 0.70915920318704 0.41600919380998 0.513781187360945 0.50854161804684 0.993853540629715 0.158816990422296 0.349144067502627 0.449449440396862 0.968120374567306 0.898704057154913 0.929381294084855 0.92799261592125 0.99950368283884 0.145734284091791 0.326467847959556 0.42450762434045 0.964837812894085 0.889092705503827 0.922429477636071 0.920915728398359 0.999450745018347 0.157064584566188 0.346155779927123 0.446191192411179 0.96771118466837 0.89749821190515 0.928511586983232 0.927107147867587 0.999497103128643 0.0282684348340971 0.0763446701434163 0.111731785831224 0.823916698754319 0.577527168602618 0.669726194630904 0.665071621285112 0.996787607964111 0.137909952338859 0.312489605209252 0.408879960144676 0.96258991872779 0.882591728425443 0.917701701289207 0.916104083059949 0.999414288244904 0.158666527829394 0.348888077074052 0.449170660584916 0.968085582543328 0.898601441908149 0.929307311101478 0.927917290939864 0.999503123601477 0.0247871752768888 0.0673531904111619 0.0990193895434823 0.803468728396922 0.544292295210085 0.639213328136314 0.634363503829988 0.996325021804641 0.0419842861825143 0.11072905047389 0.159305112390857 0.875760039846817 0.673134275372276 0.753378310164451 0.749461630942452 0.997865288755016 0.159377649417987 0.350096982408712 0.450486634416534 0.968249461225923 0.899084924424079 0.929655844967534 0.928272149020528 0.999505757396344 0.0438926609538587 0.115385830337659 0.165624305090596 0.880725977161388 0.683270143465897 0.761906007751592 0.758081271119219 0.997961972230589 0.159037509755651 0.349519051152941 0.449857693008939 0.968171251627039 0.898854142361484 0.929489492488049 0.928102777390156 0.99950450055138 0.158421378988417 0.348470756425511 0.448716053124021 0.96802875968589 0.898433883668376 0.929186494872102 0.927794283698138 0.9995022101615 0.00439057654324281 0.0123747960025397 0.0187114080626258 0.414972051999056 0.17165681141274 0.235121651747999 0.231371578863222 0.979183256660252 0.0132848532872782 0.0368446666021031 0.0550133158675465 0.684102330509272 0.387509583114692 0.484136295423993 0.478901275994795 0.993084831862518 0.135301494903367 0.307757907222579 0.403545424295196 0.96178529041489 0.880280471157917 0.91601583794425 0.914388545898076 0.999401197862493 0.159781114962401 0.350781785417366 0.451231465355897 0.968341816107917 0.899357551199757 0.929852326651395 0.928472198209579 0.999507241301677 0.125041459447176 0.288787915595099 0.381928704466608 0.958310194538122 0.870392430941146 0.908773427516292 0.907020049422655 0.999344413513596 0.15985772914623 0.350911734042234 0.451372754125696 0.968359302718067 0.899409183516755 0.929889533915077 0.928510081230449 0.999507522235137 0.149076792696064 0.332342934918272 0.431017976391892 0.965729065266861 0.891688335070206 0.924311325483081 0.922831227342998 0.999465153266427 0.0590028349782663 0.151215211580055 0.213292282044743 0.909791468045311 0.746609309369123 0.813804974608527 0.810606701147286 0.998507040830323 0.0114567900188754 0.0318793962936792 0.0477209093032934 0.650854245369492 0.352587314013441 0.446859193271285 0.441682137239302 0.991975554403553 0.158141440039183 0.347993855205448 0.448196336518601 0.967963665607136 0.898241988012635 0.9290481136244 0.9276533936677 0.999501163630071 0.157476403556205 0.346859377462908 0.446959127034855 0.967808132468495 0.897783707717178 0.928717562639427 0.927316853297999 0.999498662529368 0.0490777169209077 0.127886747559319 0.182445517195994 0.892488787135602 0.708050980872145 0.782492924180892 0.778902927418731 0.998186766041688 0.110084742780594 0.260066538180216 0.348482895764585 0.952146299814874 0.853220725842692 0.896079686011839 0.894110761329533 0.999242689700195 0.159779399686437 0.350778875739529 0.451228301575641 0.968341424424409 0.899356394731276 0.929851493262629 0.928471349685514 0.99950723500892 0.159901957554531 0.35098673885989 0.451454296970008 0.96836939017729 0.899438970376957 0.929910998323916 0.928531935502358 0.999507684292011 0.159649226860137 0.350558017942229 0.45098813254301 0.96831167581096 0.899268566166069 0.929788199247023 0.928406906265238 0.999506757055284 0.15955232708756 0.350393559760007 0.450809264162234 0.968289500817199 0.899203105288247 0.929741022160599 0.928358872566122 0.999506400763775 0.153852166395548 0.340638785545356 0.440153127090148 0.966937819131412 0.895225219906335 0.926870283951086 0.92543618969284 0.999484652559039 0.1348922263657 0.307012196545376 0.40270263584404 0.961656344617055 0.879910846956406 0.915745983767122 0.914113953227653 0.99939909805721 0.136940714718565 0.310735662477575 0.406905201763931 0.962294361466409 0.881741794504261 0.917082054656801 0.915473515461672 0.999409482370166 0.00201297862983791 0.00569830616474863 0.00864609806601248 0.244959462520464 0.0865773391260719 0.123267622228397 0.121019297668375 0.955584340369264 0.14406711932916 0.323516129420424 0.421223850784637 0.964378462539373 0.887758951169302 0.921461212159015 0.919930207877354 0.999443308787864 0.124452825838708 0.287681891798328 0.380656886127217 0.958094275502495 0.869783042630462 0.908325491814154 0.906564389549809 0.999340871938454 0.157719777242523 0.347274795502999 0.447412306839301 0.96786519702388 0.897951811910552 0.928838825635475 0.927440312959781 0.999499580266225 0.0970383266446173 0.233917557525142 0.317255598870188 0.945312063373575 0.834710993257467 0.882228693190885 0.880032474800621 0.999128377013312 0.00378764729469674 0.0106872153150509 0.0161738399204083 0.379476844649735 0.151581416813251 0.209501204092559 0.206049683291026 0.975935065849999 0.0879352411567062 0.215031794589019 0.294225549182516 0.939422153076909 0.819187704345176 0.870475593007478 0.868092970811286 0.999028546588639 0.0920689781976953 0.223674969479308 0.304815825496668 0.942231953732487 0.826544659898658 0.876061452818096 0.873766682558582 0.999076324206527 0.15957332884344 0.350429207765887 0.45084803793035 0.968294309156214 0.899217299014604 0.929751251632671 0.928369287770551 0.999506478021998 0.0423082157964352 0.111521636753066 0.160382691626284 0.876630464478592 0.674897308157212 0.75486614432841 0.750965283218821 0.997882313153372 0.00389157219252058 0.0109783633161479 0.0166119482683468 0.385895894412414 0.155109103884555 0.214036777588828 0.21053043423248 0.976565048293303 0.145850369758471 0.326672845880426 0.424735362645183 0.964869422749715 0.889184587437319 0.922496149004027 0.92098358937394 0.999451256480746 0.15898094122471 0.349422881259812 0.449753003701164 0.968158213382974 0.898815676811072 0.929461763208875 0.928074544964942 0.999504291004572 0.112580012239239 0.26494927034579 0.354230936211892 0.953282473272543 0.856351301505265 0.898404992018776 0.896475033835775 0.999261537494855 0.0584788155329167 0.150002779511776 0.211706265756608 0.909010601019805 0.744812103198449 0.81236458633508 0.809147373675824 0.998492845241602 0.159042584608604 0.349527677949692 0.449867083594507 0.968172420872468 0.8988575919906 0.929491979242476 0.928105309268206 0.999504519342876 0.0149183028461933 0.0412538178223676 0.0614579500884512 0.708954203035705 0.41576779366357 0.513532942229016 0.508293257978885 0.993847467320059 0.0811431433372713 0.200581727522094 0.276327083044832 0.934228256931033 0.805815893691291 0.860249669118787 0.857709687981579 0.998939485584612 0.159898358899771 0.350980636428111 0.451447662802522 0.96836856960952 0.899436547304243 0.929909252274029 0.928530157737817 0.999507671109565 0.15971600185877 0.350671322000061 0.451111349460441 0.968326941842022 0.899313635490466 0.929820679108333 0.928439975931749 0.99950700232932 0.0777606093776242 0.193267514869397 0.267173923394335 0.931328398162595 0.798475657896399 0.854595767695648 0.851970708854633 0.998889335854227 0.153660942734903 0.340308774533469 0.439791011274738 0.966890803657889 0.895087291398921 0.926770606247081 0.925334714745199 0.999483895015128 0.148494218192543 0.33132303714415 0.429890239749649 0.965576497005484 0.891243270465883 0.923988885263622 0.922503010437713 0.999462688660464 0.159544535911673 0.350380334615091 0.450794879072639 0.968287716722529 0.89919783890086 0.929737226630479 0.928355008123254 0.999506372097555 0.121333925642143 0.281788877298045 0.373858923964129 0.956916975105976 0.866470503596473 0.905887330407834 0.904084336046041 0.999321533797319
82161 0.0277509605206961 0.0547383861124543 0.109276852167118 0.909504136287053 0.439017522076641 0.517835913528625 0.981393356177492 0.999726075601577 0.036755302108984 0.0718521860248228 0.140900288801777 0.930727074987312 0.511289630312993 0.589449590330304 0.986016171290573 0.999795083079575 0.134376970121672 0.239512251816246 0.400205726113752 0.98203385235547 0.80975064272698 0.853824163351306 0.996526094018741 0.999949623003364 0.0894665679924933 0.166211239362806 0.296927265204356 0.971907863987286 0.729290446668844 0.787102871186636 0.994522590651498 0.999920411421891 0.0603434929438255 0.115268884686737 0.216315452355624 0.95764844734026 0.637777292872185 0.707289128794791 0.991643590449277 0.999878231211008 0.145095192935645 0.256134970437774 0.421795348996741 0.983541808615539 0.82311426779369 0.864609571425863 0.99682160692833 0.999953921862503 0.145368678470338 0.256554942389653 0.422332729714635 0.983577432102092 0.823434797125591 0.864867252887565 0.996828579192684 0.999954023258476 0.01464902134526 0.0292786933813015 0.06006226235308 0.839607766408946 0.289578264393633 0.358723482645729 0.964877927148871 0.999474219917122 0.139382508620347 0.24731516353885 0.41041848201986 0.982766371498375 0.816192775501045 0.859033705058642 0.99666973655298 0.999951712901063 0.144669572560445 0.25548096682703 0.420957728067288 0.98348610571761 0.82261352339345 0.864206916372843 0.996810703884673 0.999953763299344 0.14124356294498 0.25019838422455 0.414156909754938 0.983025742748561 0.818496122775895 0.860891697840439 0.996720556267771 0.999952452149954 0.145046785386457 0.256060613045373 0.42170016310609 0.983535489455247 0.823057433538429 0.864563876047606 0.996820370093412 0.999953903875362 0.145233095943152 0.256346763809677 0.422066401077322 0.983559787935291 0.823276011968435 0.864739607454544 0.996825125909678 0.999953973038382 0.144394766102794 0.255058437303696 0.420416062622627 0.983449969446842 0.822288969717319 0.863945877162211 0.996803630194801 0.999953660424718 0.145290790060986 0.256435355732662 0.422179750965604 0.983567299964198 0.823343608182924 0.864793948631329 0.99682659616201 0.999953994419877 0.0321513420115041 0.0631401691905651 0.124943253616509 0.921240004373795 0.476659388493315 0.555543303962404 0.983970649744554 0.999764627181817 0.145108621404524 0.256155596366493 0.421821750342937 0.983543560846014 0.82313002853972 0.864622242980153 0.996821949886158 0.999953926850089 0.132627786552494 0.236768853560058 0.39658156990714 0.981765110925299 0.807410245797675 0.851926802500829 0.996473352113418 0.999948855496753 0.105782690158051 0.193548301925318 0.337072082439874 0.976555027217136 0.764341194945573 0.816551130837617 0.995446223663252 0.99993389261965 0.0741622417534899 0.139794378249798 0.256116617844906 0.965759082872723 0.68713249159579 0.750872604301157 0.993289524082604 0.999902375272853 0.103597854492131 0.1899357832923 0.331883168365124 0.976015353428496 0.760116563663789 0.813033514818537 0.995339326100747 0.99993233362185 0.121170803485783 0.218582785219192 0.372104984247497 0.979817442291044 0.790807843796291 0.838393888047025 0.996090414841056 0.99994328054505 0.00115368385070114 0.00233782027048803 0.00493994795114616 0.289111365236677 0.0306958918090922 0.0416494571353428 0.680953120789407 0.993274395995516 0.145299593172336 0.256448872503115 0.422197043607906 0.983568445653686 0.823353918436001 0.864802236948217 0.996826820394465 0.999953997680826 0.0697022613977927 0.131949926126179 0.243593245654759 0.963479061812896 0.672589238352204 0.738163203685846 0.992829077770214 0.999895628972202 0.103700977363984 0.19010662187319 0.332129334842436 0.976041323359187 0.760318896005422 0.813202182378185 0.995344472356769 0.999932408682589 0.0740520470818534 0.139601367904238 0.255810765149866 0.965705935851608 0.686787132219683 0.750572064134971 0.993278811032622 0.999902218378973 0.0139327586659231 0.0278673444339784 0.0572545454677894 0.832640138752496 0.279228734931984 0.347110148955104 0.963113101989623 0.999446803665962 0.0349056664470539 0.0683617173925161 0.13454179266397 0.927193717049942 0.497903640665055 0.576430897793097 0.985258240064358 0.999783812725762 0.131792011933951 0.235454965026161 0.394839627113321 0.981634238723688 0.806274945039225 0.851005497549661 0.99644765932879 0.999948481583228 0.0115714741054106 0.0232000288634367 0.0479079194409492 0.804767701045983 0.242985211200536 0.30579381967732 0.955816848314619 0.999332399360248 0.118728145444505 0.214656058861584 0.366714599710708 0.979354719665846 0.786953954546265 0.83523400897177 0.995999256963791 0.999941952810213 0.143533801475593 0.253733310676703 0.418714718140784 0.983335876611404 0.82126578086123 0.863122607924223 0.996781293722325 0.99995333556978 0.0762302374451141 0.143409028133101 0.261823527471579 0.966729006651906 0.693490017613541 0.756394104495799 0.993484868969309 0.999905235537011 0.141650956820396 0.250828249690132 0.414971096707321 0.983081629046034 0.818993964837021 0.861292960664709 0.996731503475188 0.999952611383762 0.00988667939783509 0.0198561406771734 0.0411528457256981 0.778561979175648 0.21493347809536 0.273107006180607 0.948591031060997 0.999217391374755 0.145348841197285 0.256524486639708 0.422293772846849 0.983574852575111 0.823411579720427 0.86484858942245 0.996828074338774 0.999954015916553 0.141946444303669 0.251284810124863 0.415560703447039 0.983121967252727 0.819353643842362 0.861582792550262 0.996739404443115 0.999952726306017 0.0136475803045444 0.0273048481250229 0.0561331260911534 0.829697577520356 0.275027966879811 0.342373249977264 0.962360848067382 0.999435087425799 0.143491245530097 0.253667758979608 0.418630453619866 0.98333020238759 0.821214954482578 0.863081699924793 0.996780182744596 0.99995331941168 0.134915915017294 0.240355779165783 0.401316541159222 0.982115279613326 0.810462197504015 0.854400517559659 0.996542069946041 0.999949855471199 0.139547190171407 0.247570684226637 0.410750556656102 0.982789596243745 0.816398543807222 0.859199787274301 0.99667428795847 0.999951779111104 0.145233839134165 0.256347905071207 0.422067861387662 0.983559884739259 0.823276882984886 0.864740307685458 0.99682514485624 0.999953973313917 0.128890284715568 0.230877786565243 0.388739460008924 0.981166972403607 0.802244941724311 0.847730276913031 0.996355880667281 0.999947145750202 0.138167197067159 0.24542713629234 0.407960186142644 0.982593301003168 0.814662348101099 0.857797835196497 0.996635814073326 0.999951219406425 0.14050421127728 0.249054105594622 0.412675477879962 0.982923507134147 0.817586813764262 0.860158496511283 0.996700527391585 0.999952160808812 0.025650251616411 0.0507013014842232 0.101649975216345 0.9026234451561 0.419207930994032 0.497624649844873 0.979857580713169 0.999703008212584 0.145064705431731 0.256088140243659 0.421735402474953 0.9835378292345 0.82307847658226 0.864580795063289 0.996820828054595 0.999953910535441 0.13725988624111 0.244014901296476 0.40611606045975 0.982462134881101 0.813505932827021 0.856863275225009 0.996610098588811 0.999950845282768 0.116677926047435 0.211346600651478 0.362141824027736 0.978951739377107 0.783625185992041 0.832499035922541 0.995919811927665 0.99994079548018 0.0255831988631504 0.0505721613327948 0.101404927007728 0.902387074172604 0.418554019328424 0.496953080907076 0.979804492519389 0.999702209552493 0.145227623685263 0.256338360435516 0.42205564838332 0.983559075119205 0.82326959828961 0.86473445133436 0.996824986396559 0.999953971009475 0.0410797038374903 0.0799630807646142 0.15549969587926 0.937826910999821 0.540137797380205 0.617138858931632 0.987525335312541 0.999817473417293 0.0753029549991694 0.141789996399218 0.25927228014234 0.966300444095884 0.690668061382708 0.753945806925207 0.993398594365685 0.999903972430201 0.096964784269091 0.178877856686883 0.315782703211791 0.974232180482802 0.746451874820597 0.801596381487823 0.994985440318291 0.999927170183774 0.086293193692391 0.160796452565939 0.288728677639043 0.970806410254184 0.721403108653017 0.780392726589178 0.994302631189491 0.999917197290362 0.142561465330497 0.252234308488188 0.41678539103198 0.983205400567566 0.82009849352654 0.86218280859009 0.996755744708204 0.999952963975012 0.145205811101154 0.256304863515962 0.42201278521444 0.983556233289279 0.823244029362948 0.864713895633937 0.996824430188974 0.999953962920675 0.145360559008325 0.256542476880365 0.422316784955279 0.983576376376572 0.823425294772014 0.864859614387479 0.996828372570891 0.999954020253645 0.00926629351601633 0.0186219402239805 0.0386470986655066 0.767076169073167 0.204098756258894 0.260312136986875 0.945304923584053 0.999164516106679 0.00244874543076261 0.00495553306720321 0.0104408324555463 0.4636167276479 0.0630597679461069 0.0845546779937255 0.819367551437043 0.996824147498024 0.0436207867397809 0.0846969453616343 0.163908701628901 0.941382498693504 0.555660968159189 0.631834462524579 0.98827427906505 0.999828559918027 0.104651466783036 0.191679709936518 0.334392403948042 0.976278343649525 0.762170016547543 0.814744387778779 0.99539143060111 0.999933093556932 0.0724542787733722 0.136798236865345 0.251355888974443 0.964917851895243 0.68170205690677 0.746139771039422 0.993119842577345 0.99989988987522 0.145261472719177 0.256390338773941 0.42212215571553 0.983563483448194 0.823309264400667 0.86476633963175 0.996825849196761 0.999953983556964 0.0829112228397635 0.154989873879251 0.279842824044135 0.969542826080754 0.712541025505691 0.772816157408917 0.994049799122358 0.999913501080164 0.0189809978744182 0.0377710878168935 0.0767773327118417 0.872002713411208 0.346612647431103 0.421300255362776 0.972791562534449 0.999595951907034 0.117896991113748 0.213315912592937 0.364866173456185 0.979193001749959 0.785615041671167 0.834134565907819 0.995967381623945 0.999941488482251 0.145019529813963 0.25601874373757 0.421646560229349 0.983531929670364 0.823025420120988 0.864538136249385 0.996819673339139 0.99995389374253 0.138230036777588 0.245524861226953 0.408087628287954 0.982602323005549 0.814741999332138 0.857862182812656 0.996637582658505 0.999951245136119 0.145093444021098 0.256132284094511 0.421791910387164 0.983541580382835 0.82311221495468 0.864607920946059 0.996821562257083 0.999953921212855 0.0787460722362518 0.147787272546482 0.268682986092379 0.967842685612042 0.700920255337395 0.762820980170884 0.993708778075339 0.999908512678912 0.145057047786048 0.256076377349574 0.421720344230473 0.983536829462622 0.823069484912299 0.864573565610945 0.996820632371089 0.999953907689638 0.144418562693563 0.255095034052155 0.420462993903824 0.983453103964685 0.822317112821867 0.863968514633562 0.996804243794572 0.999953669348526 0.131824620831955 0.235506265497138 0.394907716891038 0.981639375335185 0.80631945003283 0.851041624962396 0.996448667850736 0.999948496260858 0.0432197702600192 0.0839514537334151 0.162589847493959 0.94084744649806 0.553275872323885 0.629585679198996 0.988161865872471 0.999826896938818 0.129461368264233 0.231780518662652 0.389946489761817 0.981260554136544 0.803049127366243 0.848384450277519 0.996374267278472 0.999947413385674 0.126630915600984 0.227297120082164 0.383932660562296 0.980788642948977 0.799008605450475 0.845094592162452 0.996281518977891 0.99994606324231 0.0946911874830181 0.175055917633989 0.310140461662369 0.973565155824812 0.741453331945268 0.797389894854977 0.994852795336029 0.999925233869089 0.145153356923208 0.256224305881161 0.421909692215305 0.983549395921787 0.823182517104724 0.864664442680777 0.996823091957639 0.999953943459046 0.0314579432699386 0.0618211325866052 0.122501935136336 0.919590530482057 0.471045132261442 0.549976335911944 0.983611575031935 0.999759268018178 0.142655682962631 0.252379673544251 0.416972707575113 0.983218119762816 0.820212151814501 0.862274343966142 0.996758235543235 0.999953000203508 0.134511839377829 0.239723418953939 0.400483960685061 0.982054289212636 0.809929124496448 0.85396875433667 0.996530103905717 0.999949681352451 0.144041918819962 0.254515610758339 0.419719596439259 0.983403372770528 0.821870809813247 0.863609479046874 0.996794508257081 0.999953527759732 0.00663617477242185 0.0133721826675525 0.0279125648435686 0.70169359161076 0.154809058495822 0.200873193726331 0.92506444282137 0.998830682112367 0.133518543654892 0.238166990971477 0.398430768873651 0.981902826747088 0.80860804339572 0.852898175084757 0.996500382469815 0.999949248855784 0.145367158334768 0.256552608595601 0.422329744561282 0.983577234456674 0.823433018147456 0.86486582285293 0.99682854051045 0.999954022695933 0.00568182240029939 0.0114602967231197 0.0239722814386689 0.667999667620662 0.135451467456809 0.176961649743335 0.913489884025702 0.998633234734357 0.0613697230833483 0.117112783482686 0.219374947652824 0.958370758570425 0.641915143120877 0.710992740902272 0.991791080046956 0.999880397944605 0.059578731382707 0.113892398948391 0.214024216100605 0.957094727691697 0.634637024600919 0.70447224834458 0.991530404784242 0.999876567997315 0.145367676150961 0.256553403575641 0.422330761420719 0.983577301782702 0.823433624138621 0.864866309980134 0.996828553687186 0.999954022887558 0.0800229565874523 0.150001391360623 0.272129973329041 0.968382052302429 0.70457005309654 0.765967600097196 0.993817070749087 0.999910097132359 0.0806147867914618 0.151025803687778 0.273719857798202 0.968626449052147 0.706235033780613 0.767400789715122 0.993866108165803 0.999910814497445 0.0954039539761823 0.176255837307423 0.311916215573117 0.973777588189258 0.743038716204931 0.798725391330071 0.994895055663983 0.999925850828873 0.145366147171774 0.256551056200162 0.42232775888731 0.983577102984752 0.82343183479135 0.864864871609285 0.996828514779375 0.999954022321735 0.010560452896713 0.0211947853825711 0.0438630011963104 0.789832228398842 0.226386038073038 0.28652797901951 0.951743896763348 0.99926778469743 0.135220873990433 0.240832720635471 0.401943879794708 0.98216107315442 0.810862863612126 0.854724950967807 0.996551053643388 0.999949986190943 0.106370179357428 0.194517189237797 0.338457905853157 0.976696458756639 0.765455336696764 0.817477379739174 0.995474222412901 0.999934300899867 0.144693089640623 0.255517115927039 0.421004051233126 0.983489191894248 0.822641252295851 0.864229216548422 0.99681130798558 0.999953772084884 0.0332201829662387 0.0651698365334017 0.128686716675558 0.923658362776175 0.485098920404089 0.563874659055265 0.984495255632135 0.999772449961269 0.101615623765146 0.186645540880036 0.327126973952319 0.975506193539007 0.756169173457109 0.809738938163401 0.995238385318922 0.999930861194983 0.145124625537904 0.25618017782997 0.421853213567103 0.983545648749899 0.823148809274201 0.864637342440124 0.996822358542858 0.99995393279312 0.0955715402823178 0.176537730863431 0.312332810705054 0.973827088707135 0.743409013699761 0.799037144743801 0.994904900938705 0.999925994552914 0.132962434603128 0.237294383398697 0.397277180242245 0.98181706116264 0.807861710748068 0.852293003237369 0.99648354943392 0.999949003895643
82181 0.0143189554566742 0.0121911965204453 0.0418574713559006 0.827495649164125 0.26960070202515 0.522083001604729 0.645814962988097 0.986850408311991 0.0655072113885741 0.0562067569707625 0.174103241621122 0.958587827030737 0.640435662188079 0.840545763195707 0.897945140979804 0.99724624608142 0.112680761406684 0.0973807212414418 0.276353182147485 0.976708138506006 0.763407568395997 0.905209051193763 0.940966142554774 0.9984780355216 0.0985468019837601 0.0849820980590602 0.247413637216338 0.973044788309554 0.735288556102873 0.891548963826563 0.932072244543991 0.998232464219363 0.0457271297128026 0.0391174189582036 0.125951877765496 0.940557990823402 0.54905205136466 0.782769661834928 0.857439513436388 0.995976688257496 0.09043404238082 0.0778895503340752 0.230174813684074 0.970441599724676 0.716415968343437 0.882029547540667 0.925813828837523 0.998056907685315 0.133847422919758 0.116049214313937 0.317271759621558 0.980779484627377 0.797014553436219 0.920764330382562 0.950971465272178 0.998748944440365 0.00530199767543055 0.00450800682649894 0.0157764747505257 0.637695178519832 0.119281028979584 0.2861376034047 0.400852722351322 0.964957446083336 0.0726422155506549 0.0623963998298887 0.190653289705218 0.962778498322315 0.665589982273263 0.854873148294993 0.907681495156051 0.99753496979333 0.12106752600491 0.104763164200078 0.292900744246591 0.978487426859724 0.77777373870746 0.911957881981321 0.945322948844162 0.998596689287313 0.109586708063964 0.0946619658085425 0.270133123006346 0.975984807179924 0.757703429154016 0.902486990287775 0.93920193304874 0.998429683791482 0.0558152592467611 0.0478204150468779 0.150939392863616 0.9512677917841 0.600326249307449 0.816357817790208 0.88123395508914 0.996736225465825 0.113326132360836 0.0979481354789244 0.277642655275925 0.976854165579625 0.764568526947079 0.905760086593452 0.941322790056304 0.998487788712498 0.0223437788493082 0.0190465947554012 0.0643088738955389 0.882996752099882 0.367371224895508 0.632167785118207 0.741510066247923 0.991601483350884 0.0757350232508603 0.065083597729442 0.197699389115489 0.964359169512423 0.675538031272117 0.860371628778398 0.911386597706974 0.997643264281544 0.0399067801304074 0.0341083115271411 0.111109112253037 0.932089985410502 0.513650374821374 0.757616100740755 0.839155504645267 0.995364625870292 0.133676544429113 0.115898017764021 0.31695240022476 0.980751664323508 0.796775860890338 0.920656669924488 0.95090265983427 0.998747100402156 0.122741312283652 0.106238785003163 0.296149712183497 0.978814124741093 0.780464668441759 0.913205301790416 0.946125564435408 0.998618431670658 0.0549991468504837 0.0471153673602398 0.148951826811582 0.950539805086123 0.596579016768488 0.814008518006197 0.87959219118269 0.996685102603586 0.073264118963049 0.0629365399239663 0.192076249268872 0.963106633318443 0.667633609862721 0.856010280713959 0.908449163581309 0.997557478184844 0.0663460546236215 0.0569337604404783 0.176070686479525 0.959125221361996 0.643566494352954 0.842363056913972 0.899186717011591 0.997283402467736 0.104541918820088 0.0902346060007074 0.259854502612859 0.97471620576744 0.747882745821392 0.89774265528334 0.936117459554981 0.998344721040638 0.109726197418138 0.0947844801976435 0.270414905093078 0.97601827158635 0.757965631082447 0.902612652030384 0.939283464570508 0.998431922227429 0.0065727562624871 0.00558953467202068 0.0195084715838886 0.686003832301467 0.143917276776068 0.332235957462177 0.453686783974748 0.971574982706489 0.133768527875939 0.115979405487591 0.317124332018388 0.980766648556996 0.796904406479642 0.920714654320593 0.950939718229683 0.998748093627727 0.0693283918829399 0.0595199754781862 0.183018441523269 0.960934931776974 0.654311905455792 0.848525924132625 0.903382850451238 0.997408243671094 0.0518811664707955 0.0444233195025255 0.14130396657896 0.947559274002115 0.581656016270994 0.804492689592421 0.872907912798382 0.996475030706817 0.0310443965820154 0.0264980952140458 0.0878817003572658 0.913641381709035 0.448755253663161 0.706684945898664 0.80085419927328 0.993994619009442 0.0245276045200589 0.0209150559065474 0.0702993370872978 0.89250687548373 0.389830812001135 0.654078487058323 0.75938659641564 0.992360495483995 0.119605439265872 0.103474798277915 0.290048298458399 0.978194752696232 0.775377251406182 0.910842559403669 0.944604622411595 0.998577199720636 0.133794011166788 0.116001953723225 0.317171955516913 0.980770796257327 0.796939995087672 0.920730705628623 0.950949976463375 0.998748368551826 0.00983973201243784 0.00837192053539478 0.0290173133232015 0.766435388414234 0.201597596126063 0.427685579001974 0.55502716155546 0.980893550974804 0.112580952181257 0.0972929783436294 0.276153516613214 0.976685409273637 0.763227150119938 0.905123327574594 0.940910644799952 0.998476517184369 0.133820878642121 0.116025726910026 0.317222161638056 0.980775167576946 0.796977505536078 0.920747622786341 0.950960787905538 0.998748658295842 0.126608352638362 0.109650889570713 0.303589414972919 0.979536654553475 0.786476109981462 0.915973292810391 0.947903580026927 0.998666469293257 0.0175875172406425 0.0149814408476905 0.0510863970557531 0.855314662846832 0.312657870960655 0.573786320967889 0.692028584266249 0.989303181731444 0.133875456731111 0.116074019922758 0.317324136275849 0.98078404211186 0.797053668067923 0.920781968990939 0.950982737462861 0.998749246518883 0.130667214296217 0.113236604417138 0.311299740324684 0.980250069329092 0.792494374097404 0.918718837699043 0.949663147996685 0.99871383594315 0.039876498133177 0.034082273319616 0.111031048936756 0.932039921768682 0.513452858375825 0.757470881617506 0.839048759654911 0.995360976486803 0.133110703277685 0.115397407334113 0.31589365041845 0.980659042633942 0.795982117574042 0.920298375081693 0.950673630616078 0.998740960370515 0.131222331675635 0.113727358276948 0.31234652641326 0.980344287618075 0.793295417109649 0.91908236359445 0.949895824777089 0.998720086679316 0.133193193917281 0.115470382957048 0.316048117459032 0.980672593311235 0.796098153867902 0.920350780906139 0.950707133708885 0.998741858733085 0.130922883491494 0.113462619461016 0.311782085777592 0.980293560240509 0.792863951434823 0.918886613226871 0.949770542370824 0.998716721405911 0.0976429852229665 0.0841910701992132 0.245516350687603 0.972775540891279 0.733295370147164 0.890557237820577 0.931422578475888 0.998214347140276 0.132508045341578 0.114864320022954 0.314763923277214 0.980559544043067 0.795131034542961 0.919913713104099 0.950427671335299 0.998734363250506 0.102487720527474 0.0884337754520088 0.25561966623786 0.974164890536912 0.743685954090946 0.895692537856878 0.934780810987986 0.998307733036313 0.0991681941018901 0.0855260722192321 0.248714729202214 0.973227138873042 0.736643996805009 0.892221563377121 0.932512548006488 0.998244728875928 0.0616729309030393 0.052886044402285 0.165035156903555 0.955954053823427 0.625473348448324 0.831722527820616 0.891889528310978 0.997063578567814 0.00409840059293571 0.00348402088176612 0.0122243070158096 0.57607427390733 0.0946657075387057 0.236328750564903 0.34060270716204 0.95507625555972 0.0151621235921615 0.0129107132147926 0.0442494409454282 0.835628277579053 0.281187796943705 0.536550068192745 0.658983034986875 0.98758307028709 0.0215430437633084 0.0183618017741871 0.0620997602372327 0.879086317161237 0.358742872970474 0.623449191110146 0.734293856359371 0.991284966574433 0.115464483293185 0.0998289883903981 0.281895772081782 0.97732664101544 0.768346757343157 0.907546452398453 0.942477857294371 0.998519326818288 0.0414346940499093 0.0354224099125167 0.115036515742206 0.934527500191052 0.523427850873109 0.764735384471043 0.844371789090928 0.995541867473559 0.0382857288814185 0.0327147736684098 0.106917847605143 0.92930681774685 0.502864728302098 0.749603348606639 0.833244989478563 0.995161191351123 0.0680454389246817 0.0584071404999639 0.180038600266838 0.960175035625837 0.64976146306702 0.845930023893828 0.901618064359259 0.997355876445444 0.131997542145976 0.114412826290132 0.313805256672371 0.980474565370368 0.794405454120175 0.919585377952827 0.95021766635913 0.998728727863014 0.00351280634976587 0.0029859482258001 0.0104898834782186 0.537904375064114 0.0822077239384386 0.20954289405046 0.306745472695354 0.94794794524945 0.0529291167984307 0.0453278302906549 0.143884059917337 0.948598079438072 0.586782194856353 0.807790647427611 0.875230779944764 0.99654838693718 0.127993651633057 0.110874200584699 0.306232202673249 0.979785112863757 0.788562659694733 0.916928062590839 0.94851592839326 0.998682972818474 0.0131594866421453 0.011202063621196 0.0385553117793342 0.814929454360042 0.253077378938678 0.500693146423848 0.625995798232867 0.985691798690954 0.0074759782495617 0.00635850807608503 0.0221496733396504 0.713240289851327 0.16064227087912 0.361601914330862 0.485975158555059 0.974945304709127 0.00861796313788155 0.00733105585111831 0.0254755897497376 0.741634021621543 0.180916269686087 0.395293881303311 0.521783937467402 0.97821750027367 0.0108517824775691 0.00923440948222807 0.0319382207875354 0.78367545260231 0.217990463457505 0.452053597315189 0.579306537809886 0.982661947742506 0.133893571227219 0.116090048577667 0.317357977818802 0.980786986010955 0.797078935943272 0.920793362891137 0.950990018800996 0.998749441644575 0.0774757579426558 0.0665971544710635 0.20163186939976 0.965195414099118 0.680908632335331 0.863301891897737 0.913354070949817 0.997700422843604 0.132016688681289 0.114429758385489 0.313841239708446 0.980477764109811 0.794432744471865 0.919597733822655 0.950225570276128 0.998728940004971 0.0527121967738324 0.0451405778783544 0.143350800235317 0.948386257643626 0.585730516533584 0.80711655908329 0.874756537193583 0.996533441107616 0.115590093614115 0.0999395111392425 0.282144685777133 0.977353865341218 0.768565487516078 0.907649545880657 0.942544465285653 0.998521143194935 0.0901780610419808 0.0776660452787036 0.229623141628478 0.970352087266084 0.715782483754141 0.881704931683764 0.925599530255106 0.99805085540101 0.125287297525343 0.108484794232249 0.301058248237664 0.979294721665339 0.784453934784692 0.915045043407965 0.94730777543993 0.998650391688141 0.084178673432378 0.0724327907852087 0.216554828290434 0.968103734471241 0.700193515812916 0.873609640093176 0.92023633640281 0.997898492629189 0.0602463028758674 0.0516514873248694 0.1616293922389 0.954892635468549 0.619616929876283 0.828205383941176 0.889462797210475 0.996989697160154 0.129022960406731 0.111783485285651 0.308188294789255 0.979966347628562 0.790090992105063 0.917625457573171 0.948962901244881 0.998695006171059 0.133875872825693 0.116074388104037 0.317324913646463 0.980784109742712 0.797054248536197 0.920782230743159 0.950982904737909 0.998749251001561 0.12490620374256 0.108148490537682 0.300326070635558 0.979224001129297 0.783864597970438 0.914773971231766 0.947133698900594 0.998645690565319 0.0536893879511945 0.0459842183089603 0.145749743355309 0.949327693289712 0.590430113130598 0.810118850338193 0.876866611450085 0.996599819774429 0.112708615689852 0.0974052085897516 0.276408892209236 0.976714474675637 0.763457876841806 0.905232950329559 0.940981614227596 0.998478458772792 0.045197706638609 0.0386614219086853 0.124614915161974 0.93987222445079 0.546029619586083 0.780687991913475 0.855941701648588 0.99592750409276 0.00170368791076726 0.00144777097922376 0.00510593583324181 0.360423874670145 0.0415605232465816 0.113737827943002 0.176417159163492 0.898130379642495 0.00436256586538016 0.00370873335210956 0.0130053935120831 0.591315731540526 0.100180235142386 0.247836461319767 0.354828720865771 0.957692143706736 0.132460862420624 0.1148225880451 0.314675384243015 0.980551716801447 0.795064152406725 0.919883463286557 0.950408325773698 0.998733844222691 0.00522842767272054 0.0044454049257879 0.0155598354902026 0.634443515751321 0.117813219136095 0.283276957022694 0.397483796585621 0.964479336884485 0.00864279130361653 0.00735220396038064 0.0255477328250768 0.742189669671324 0.181346684771239 0.395987747411973 0.522507984293991 0.978279247879364 0.0971865922385536 0.0837917142520656 0.244556104597634 0.972637736016115 0.732278977935683 0.890050298705235 0.93109028091614 0.99820507092087 0.0222623275476328 0.018976929598709 0.0640844719522163 0.882610288854969 0.366503527301238 0.631298772665215 0.74079345756494 0.991570318331716 0.00510707045792325 0.00434214314671287 0.0152023403351309 0.62895137137343 0.115381753884958 0.278508690697753 0.391844142393721 0.963661670703636 0.112387770153688 0.0971231584607856 0.275766875985572 0.976641304885346 0.762877281089011 0.904957022187349 0.940802966832737 0.998473570775232 0.0189837697265447 0.0161742062108872 0.0549932173114314 0.864680962501292 0.329619744140375 0.592698827098751 0.708361086832536 0.990096083871981 0.0563914230763422 0.0483182739019258 0.15233906376189 0.951769699560414 0.602933911292657 0.817983339828766 0.882367967967621 0.996771429439663 0.119491546695859 0.103374462314387 0.289825533791143 0.97817166094061 0.775188738082092 0.910754649086009 0.944547975216827 0.998575661545531 0.1241879537936 0.107514763577622 0.298943693267809 0.97908956194741 0.782746477605615 0.914258999934188 0.946802887836386 0.998636752017326 0.0397264360751706 0.0339532448299482 0.110644077458117 0.93179078577641 0.512471880622923 0.756748810743316 0.838517788656702 0.995342810313634 0.0794852895498398 0.0683454259330106 0.206142115232191 0.966116916457387 0.686915508383649 0.866548168384251 0.915528023689177 0.997763301869573 0.0885114560036509 0.0762113085099071 0.226019627870781 0.96975706409782 0.711596845853625 0.879551630505769 0.924176522032664 0.998010597047222 0.109196989345391 0.0943197010781368 0.269345167292299 0.975890870263521 0.75696828261458 0.902134389915488 0.938973114147819 0.998423399579434 0.0596947754646927 0.051174356914953 0.160308071747037 0.954469356997735 0.617308375625573 0.826808914502785 0.888497232719981 0.996960191540373 0.0471980854054614 0.0403847508409821 0.129652886995901 0.942387462171753 0.557259084851655 0.788362718107718 0.86145032297879 0.99610757406584 0.126278998462322 0.109360124431552 0.302959368243599 0.979476800467784 0.785974947918909 0.915743511762013 0.947756135893907 0.99866249239234 0.00100141732217068 0.0008509010016216 0.00300545995150253 0.248690777384239 0.0248377831815259 0.070097088109451 0.11175934189263 0.838151657338118 0.00628917837042742 0.00534814895302242 0.0186772823272844 0.676364487040795 0.138534384318124 0.322462578389056 0.442709301672828 0.970323111918807 0.107332220068079 0.0926825594337057 0.265560832080214 0.975432209126963 0.75339719691397 0.900415743626664 0.93785683946348 0.998392699722494 0.133952394838876 0.11614209940498 0.317467858849175 0.98079654043177 0.797160952794079 0.920830343251395 0.951013650841805 0.99875007491722 0.124985973479469 0.108218881656941 0.300479402591807 0.979238839042315 0.783988180676635 0.91483083495917 0.947170218771781 0.998646676963 0.130620331552098 0.113195161358175 0.31121124879222 0.980242076231805 0.792426484217424 0.918688007655675 0.949643411830442 0.998713305604367
82201 0.0265068459440574 0.0966447193397558 0.123578400523491 0.857752422082778 0.552580005427566 0.464412905672687 0.953090160828943 0.993443892723419 0.0270073953493112 0.0983359476544499 0.125675382186796 0.860081671089526 0.557327419847197 0.469197188558028 0.953942117118751 0.993567907933324 0.14919579762922 0.407934874071772 0.475917094060265 0.974896198506 0.888317157185193 0.848125716074069 0.992415591357327 0.998976339142834 0.112972894696244 0.333518461697375 0.397423697381993 0.965759530099678 0.852439078342373 0.802210967807519 0.989587098294311 0.998591106429302 0.04817621410638 0.165881596783236 0.207674848548827 0.918093411838544 0.696581919252221 0.617129901116433 0.974205357745899 0.996462368058847 0.130671957385976 0.371306239312334 0.437696933891391 0.970835468352872 0.872089107595843 0.827193727936983 0.99116306798222 0.998805983612708 0.0327386502534861 0.117377849325631 0.149135690222137 0.882292596803933 0.60555743248641 0.518737694407828 0.961913236007984 0.994719058431908 0.0230583383137386 0.084866844738505 0.10891391818168 0.839408651760387 0.517040587756243 0.429105600677263 0.946270706541301 0.992444301403478 0.0467229647116075 0.161480104646568 0.202433547172737 0.9156426671933 0.689743085953193 0.609504172623936 0.973384879048943 0.996347188197615 0.138820187299715 0.387766487629797 0.454970443890237 0.972750974899832 0.879686462190419 0.836959143267468 0.991754810518953 0.998886512814803 0.119536616425136 0.347870653443434 0.412822528238287 0.967810893171592 0.860297445273377 0.812154789457437 0.990225388436145 0.998678206011312 0.0853464813459717 0.268270972855631 0.325785345353254 0.9538411355637 0.808882020652813 0.748206965617519 0.985840987369288 0.998077956061259 0.142278755919423 0.394585487838856 0.462079289040649 0.973499746404594 0.882684121746608 0.84082874703268 0.991985681070632 0.998917909046074 0.145781658114164 0.401393209758975 0.469149105140991 0.974222994610545 0.885594642738358 0.844594848547821 0.992208446862107 0.998948191125227 0.0988814956492404 0.301260795851902 0.362345511135293 0.96047594865754 0.832698434940541 0.777504684585299 0.987934367731091 0.998365126543099 0.042220601013694 0.147631983383671 0.185851786222423 0.907082804350522 0.666607078193433 0.583993526261381 0.970495403930048 0.99594022269032 0.126366257409539 0.362376713751015 0.428258383958531 0.969726974127718 0.867738744857399 0.821628741928907 0.990819885445276 0.998759242391954 0.124183646523744 0.357787149892497 0.423388469416886 0.96913674124681 0.865435977342223 0.818690907260672 0.990636930091043 0.998734312555656 0.0291287834525966 0.105452855502349 0.134475838911247 0.869184467065411 0.576426606964321 0.488609784573748 0.957242117671828 0.994046479824156 0.0562355443857702 0.189707144104107 0.235806167807618 0.929557154548871 0.729928658126003 0.654882451908033 0.978003765050776 0.996993419308303 0.0986934923611796 0.30081645962152 0.361857737520182 0.960395705744935 0.832404040771937 0.777139161605345 0.987909169960286 0.998361676162015 0.10609528503608 0.318028215340654 0.380660590500595 0.963348914972629 0.843344534048477 0.790780533706598 0.988834609605467 0.99848829871212 0.135253951754834 0.380631583521064 0.447502826516134 0.971940094715207 0.876457880582994 0.832801910114383 0.991504510112264 0.998852460017958 0.00435076162336476 0.0168795185985875 0.0221281552883061 0.491798262063554 0.165417935543787 0.122158589959798 0.765293874578362 0.96050268974836 0.0431680028695715 0.150572886406748 0.189384883277418 0.909018225432167 0.671738805799489 0.589614022681067 0.971151977891093 0.996032880636619 0.101202108965424 0.306714361325378 0.368321975883269 0.961442925942379 0.836258614623274 0.78193180217326 0.988237786784993 0.998406662375881 0.0176885619139952 0.0660767823533644 0.0852959251692476 0.799511498974184 0.449571552227814 0.364452196104829 0.930731438473196 0.990119652599115 0.0280128019951518 0.101719111042562 0.129863665230274 0.864543749994378 0.56657906151302 0.478567457115269 0.955565571635759 0.993803699637882 0.00868820415051117 0.0332897442390514 0.0434157506463557 0.659972431037893 0.284453944775442 0.218203805091612 0.867370531297439 0.97990934864956 0.0517257189656704 0.176495263440202 0.220256475786604 0.923547002336712 0.712160358248097 0.634648086216609 0.976020426587505 0.996716575941305 0.137074743722062 0.384287698440118 0.451333204623056 0.972359203949952 0.878124303943328 0.834946302010525 0.991633916018819 0.998870067251513 0.0827604604411495 0.261728325190787 0.318450472180296 0.952339379539824 0.803634998343533 0.741825826916366 0.985364356307948 0.998012424308642 0.0402232029607203 0.141383861888238 0.178324524289273 0.902733915248982 0.655280310992651 0.571663526910882 0.969013084521534 0.995730634619049 0.0734756779939527 0.237565639991907 0.291116105483936 0.946127049600416 0.78246720474845 0.71634687678621 0.983381554764544 0.997739220918916 0.109651127054222 0.326095918291107 0.389409901115176 0.964631500708673 0.848164721042124 0.79682843989103 0.989235302506957 0.9985430596541 0.0300177014036126 0.108410858675956 0.138122248526301 0.872666478768142 0.583971321444225 0.496351991971939 0.958492167640922 0.994227023387821 0.150689858260644 0.410769016886567 0.478841558884533 0.975181483882205 0.889474800265558 0.849629440892687 0.992503313304097 0.998988256255668 0.15160787356213 0.412501916477358 0.480627389013783 0.975354067657439 0.890176254218753 0.850541283888553 0.992556363426789 0.998995462282865 0.0158677187704558 0.0595770023246499 0.0770616092162619 0.78121496352464 0.422410627792794 0.339264120175053 0.923260600611434 0.9889781740316 0.147537261881049 0.404768446040539 0.472644230905006 0.974572941956565 0.887008253735408 0.846427209038512 0.99231615040486 0.998962827787478 0.149938622285448 0.409346122039624 0.477373900437215 0.975038727928789 0.888895226880528 0.848876425526712 0.99245942198115 0.998982293804026 0.15129554129274 0.411913064525782 0.480020746072 0.97529557846768 0.889938433157441 0.850232074387804 0.992538386039652 0.998993020411401 0.0903438602834552 0.280692294364908 0.339633627417327 0.956511264505453 0.818340528630355 0.759776519376397 0.986685874916908 0.998193984724588 0.107889245628703 0.322114419749547 0.385097110979457 0.964006134029424 0.845809219387271 0.793870082366933 0.989040024198684 0.998516376616422 0.151375355239243 0.412063611809094 0.48017586095399 0.97531054719015 0.889999287626362 0.85031119029923 0.992542987007813 0.998993645368952 0.0687600975678842 0.224874945789249 0.276602571616963 0.942369249147639 0.770067948487437 0.701615989871971 0.982173406015283 0.997572287092047 0.0320810070066369 0.115222534166194 0.146494019153748 0.880097099507468 0.600537218337424 0.51350023067522 0.961137421137685 0.994607741369847 0.061137437477162 0.203731855645648 0.25217825908161 0.935153607159072 0.74706951400395 0.674663403583968 0.979834789704799 0.997248142851454 0.0152745747876769 0.0574453534504809 0.0743538280316141 0.774528560127578 0.412998131832888 0.330643753574898 0.920473406833177 0.988548252749417 0.0122535890185757 0.0464775433720883 0.0603645004927323 0.73314285468034 0.360079554085575 0.283186735553902 0.902504081536289 0.985722094584214 0.0170510181620308 0.0638084845185965 0.0824260974381406 0.793456375565616 0.440345728859781 0.35584388013527 0.928283911602746 0.989747426284837 0.0449410918909396 0.156038111267499 0.195933890841756 0.912441254184043 0.680955808284843 0.599763026905669 0.972308546434936 0.99619583696137 0.0528131142271567 0.179708527934539 0.224049693925312 0.925082632850692 0.716639170265271 0.639722839460947 0.976528864848824 0.996787638576241 0.123264983747348 0.355842505654013 0.421321186253982 0.968882283228329 0.864446125399146 0.81742973803611 0.990558007465333 0.998723555953363 0.150882931763588 0.411134010471545 0.479217845707925 0.975217950354309 0.889622944084326 0.849821974710769 0.992514523739578 0.998989779073047 0.13250542778173 0.375059387695248 0.441649735067597 0.971286346134243 0.873868247220497 0.829475222631669 0.991302500561089 0.99882496623563 0.0461214860799126 0.159648732409866 0.200248633812953 0.914587197572642 0.686827893888381 0.6062654259529 0.973030594086077 0.99629740141348 0.151584318074404 0.412457532431236 0.480581670990569 0.975349664676674 0.890158347965669 0.850518000512424 0.992555010167727 0.998995278472127 0.000630063751493222 0.00247103058265885 0.00325422041294932 0.122515141488475 0.0278014725098367 0.0196822215960951 0.319930879368805 0.778200266391278 0.0213880166932703 0.0790816129180644 0.101671558356524 0.828769261559336 0.497820968608445 0.410377230023542 0.942223772327372 0.991845228755369 0.046441403351052 0.160623518402396 0.201411900803012 0.915151686388083 0.688384768408062 0.60799421612714 0.973220143198257 0.996324042168379 0.026121682730145 0.095340215188921 0.121959429019823 0.855908328813627 0.548860475174994 0.460675792541731 0.952413454534961 0.993345251824502 0.00278618858081664 0.0108586286038326 0.0142622471607561 0.382238801371567 0.112475331526661 0.0817058348763199 0.675831244941439 0.939572329235969 0.0202807920774496 0.0752172417078948 0.0968193695602134 0.820927264062081 0.484254326309942 0.397308237585766 0.939196538580593 0.991394206004327 0.131515074145659 0.373035729410635 0.43951947390884 0.97104431261821 0.872912499780301 0.828249205555033 0.991227663655174 0.998814778367713 0.0834838571483516 0.263566546285515 0.320514121237374 0.952768360752201 0.805128551097253 0.743639531359203 0.985500613671236 0.998031163853244 0.0512169045579043 0.174985598703564 0.218471800270766 0.922807877300876 0.710019278479074 0.632228186647481 0.97577529268923 0.996682291599229 0.121778043585729 0.352678572604637 0.417952807063784 0.968462575744437 0.86281725360335 0.815356573541936 0.990427767999201 0.998705801982543 0.00853646778637084 0.0327225335053015 0.0426836248431496 0.655972971848825 0.280850531816572 0.215187249861614 0.865312678570777 0.979556470564152 0.151256656452779 0.411839701188731 0.479945152135434 0.975288280246338 0.889908765004339 0.850193504716892 0.99253614273404 0.99899271569746 0.149113258194836 0.407777798496122 0.475754876134101 0.97488027618489 0.888252615759067 0.848041921255142 0.992410694372455 0.998975673828911 0.0478130705743304 0.164784815531678 0.206370104421098 0.917493762883888 0.694899483183851 0.615250245137301 0.97400488018652 0.996434240216851 0.0942257741875656 0.290144383541777 0.350104467627726 0.95839891690202 0.82512910774031 0.768133532986209 0.987281197597143 0.998275637475572 0.14770232149841 0.405084535284161 0.472971207383926 0.974605428465852 0.887139660228042 0.846597648221091 0.992326146063074 0.998964186034931 0.141136284942472 0.3923437752971 0.459745315617608 0.973256336863349 0.881707914868321 0.839567556765229 0.991910657193291 0.998907707888441 0.0190546078220209 0.0709099807025196 0.0913973354208068 0.81138371623012 0.468387326125286 0.382179029142593 0.935460529961739 0.99083413124349 0.146042247424248 0.401895742358961 0.469669909351478 0.974275454022665 0.885806329810904 0.844869109537287 0.99222459577237 0.99895038589993 0.1253351499746 0.360213864612642 0.425965007435208 0.969450609056224 0.866659344152209 0.820250982890639 0.990734239480334 0.998747573105048 0.0694289598110842 0.226692736270858 0.278688166412622 0.942931420656108 0.771904052505053 0.703788451569969 0.982354569676351 0.997597341667976 0.109170229281834 0.325012275414069 0.388237071053411 0.964462732588372 0.847528049992996 0.796028274544556 0.989182619975313 0.99853586195368 0.0769681793892982 0.246780348097528 0.30158631295365 0.948629907096753 0.790893002368669 0.726438357337902 0.984182558616643 0.997849702990404 0.00214534880376154 0.00837667659900384 0.0110109917352406 0.32255138257989 0.0888532994163159 0.0640794304301104 0.616014176715332 0.922867634905958 0.151561828310782 0.412415152500356 0.48053801625219 0.975345459660545 0.890141247326241 0.850495764985698 0.992553717745265 0.998995102924309 0.0649125020096778 0.214301965606841 0.26442719061401 0.938925078146001 0.758960402471814 0.688539124332258 0.981060230787179 0.997418161737612 0.00851715205434316 0.0326502934307263 0.0425903623868766 0.655457177103534 0.280389298549215 0.214801643955449 0.865046173159521 0.979510666388458 0.0486372508677582 0.167271096911122 0.209326573731846 0.918842909163036 0.698693160839977 0.61949199487596 0.974455681223742 0.996497475472172 0.105051517480656 0.315635656101699 0.37805805033451 0.962956628079685 0.841878630913339 0.788945857094644 0.988711906964054 0.99847152180499 0.118799393379521 0.346279055573806 0.41112110431 0.96759137307041 0.859451194754185 0.81108095407382 0.990157173884869 0.998668902247444 0.0808252115007252 0.256779704999953 0.312883899827257 0.951156014672866 0.79953664235978 0.736859847586231 0.984988042627155 0.997960646422857 0.147809194636723 0.405289083629707 0.473182770069325 0.974626425351278 0.887224607754723 0.846707838023477 0.992332606272495 0.998965063859776 0.148017557245103 0.405687619460697 0.473594902412505 0.974667276826977 0.887389917533598 0.846922291564684 0.992345174679502 0.998966771649139 0.0677119690017537 0.222014454930521 0.273316101288033 0.941467372608282 0.767135979284206 0.698153297755613 0.98188245799103 0.997532032844206 0.0461026303263839 0.15959122881439 0.200179990098483 0.914553704321441 0.686735679687507 0.606163092373747 0.973019342390447 0.996295819728243 0.0462926486774863 0.160170463918027 0.200871330735803 0.914890095059154 0.687662655146649 0.607192113755318 0.973132323618988 0.996311700412416 0.062907891627654 0.208713672694341 0.257960944648206 0.936974948456616 0.7527770026208 0.681307773382759 0.980427436232295 0.997330413037784 0.00626234565149604 0.0241622456082817 0.0316026306200589 0.582565940710112 0.222297034657697 0.167141897399355 0.824632114536235 0.972276232997346 0.102208674363393 0.309062102165364 0.370889011719356 0.96184927877348 0.837761656692815 0.783804606234419 0.988365166031323 0.9984240930852 0.0822273586745038 0.26036964398004 0.31692373878239 0.952018666831068 0.802521135854069 0.740474582338638 0.985262432705353 0.997998403775209 0.00965562271373407 0.0368945548766679 0.0480625496360223 0.683460729183955 0.306629548390833 0.236924753417574 0.879155531593867 0.981903171342414 0.0155528330378677 0.0584462438722235 0.0756256833488271 0.777714481937337 0.417450259478311 0.334714321481233 0.921805317127587 0.988753976003713 0.15150525124823 0.412308521027475 0.480428172655087 0.975334875822787 0.89009820803603 0.850439803455198 0.992550464741234 0.998994661071867 0.119382329941098 0.347537984273545 0.412467031878179 0.967765167989329 0.860121068876524 0.811930919540076 0.990211181387544 0.998676268407257 0.0906133665235241 0.281354003478513 0.340368536578844 0.956647292385838 0.818826879213344 0.76037374973354 0.986728829524327 0.998199879106024 0.147634230746695 0.404954167318427 0.472836356138479 0.974592035600413 0.887085483024626 0.846527376145221 0.992322025316394 0.998963626095316
82221 0.00346791693137601 0.00906585740911427 0.0265395606436918 0.820925124070056 0.170692473010547 0.162471289998689 0.519944457588538 0.971681417236464 0.0543382699322872 0.131237447898445 0.310421467191269 0.986961171093604 0.772651417722161 0.762079960127413 0.947044354939445 0.998238067959541 0.11609554130075 0.256671518849604 0.507142269796577 0.994253605064199 0.88595410773506 0.879831712823835 0.976121577473064 0.999228422453208 0.0301676636233713 0.0755951483578494 0.19594304425085 0.976177234747916 0.647860300660253 0.63423312082352 0.90637832037413 0.996750127658305 0.0512808860358912 0.124422557793328 0.297488089650284 0.986150507949356 0.761733149834277 0.750817735473807 0.943893026421971 0.998127192947418 0.0929308376215617 0.212191045611813 0.445256172698608 0.992644994189376 0.858348034410483 0.850992899855265 0.969592430841486 0.999011046527579 0.0566490887953016 0.136347012329061 0.319938180020086 0.987516589346681 0.780303737298846 0.769982175408608 0.949212622782464 0.998313942041786 0.0171861963404633 0.0439516388780282 0.120489102071875 0.958395091447189 0.508420841916253 0.493615305094815 0.84478019362192 0.994233597782948 0.0728104062577985 0.171120811803589 0.380885208237908 0.990425733264742 0.822838840043451 0.8140393802671 0.960692847161656 0.998710148906973 0.108200593058773 0.241832352756078 0.487315756406454 0.99378219266362 0.877691147047336 0.871189660236592 0.974201279384213 0.999164782328736 0.0767154371195998 0.179279001863276 0.394286806120477 0.990946602771792 0.830920510778817 0.822435839234168 0.962770473815084 0.998780875534794 0.113062639237466 0.251009072053 0.499668537805185 0.994080244282509 0.882898312306255 0.876634713987345 0.97541472483525 0.999205025024462 0.112224935416955 0.249436736782981 0.497573349279481 0.994030720731791 0.882029043244778 0.875725493641324 0.975212942700367 0.999198339840778 0.0432532831385663 0.10622724110422 0.261543991505084 0.983485913360646 0.727808908571596 0.715918963357059 0.933645290935738 0.997761641092434 0.0678398705124627 0.160601428467818 0.363119973100059 0.989676962936606 0.811478400832019 0.80225028419706 0.95771803945738 0.998608363757791 0.0471817874943834 0.115186779120557 0.279506739665246 0.984901391537452 0.745467601256389 0.734067178482831 0.939068104924452 0.997956041425274 0.117494673443345 0.25926787769623 0.510532115024842 0.994330582155819 0.887317415422301 0.881258398728956 0.976435689458746 0.999238809309068 0.0815198373031884 0.189190400357345 0.410144659233003 0.991519600864389 0.839986253761677 0.831864460253286 0.965063895283729 0.99885860619545 0.0629222226088817 0.150041920261797 0.344713170346467 0.988821131809146 0.798851693113047 0.789166085412023 0.954334908732364 0.998491861829803 0.0429349819123614 0.105496614163556 0.260055928110289 0.983360079599062 0.726277093632045 0.714346497549863 0.933165490690125 0.997744335796036 0.0397961979007263 0.0982537625707273 0.245109499061269 0.98201345330769 0.710255556163685 0.697917094032151 0.928053943299806 0.997558900926533 0.049895263605738 0.121313340608912 0.291493891667443 0.985750886348985 0.756457257182565 0.745380935661596 0.942345368849218 0.998072478369988 0.0505536688792707 0.122792362238015 0.294352671559749 0.98594346538189 0.758991107865198 0.747991634625417 0.943090712925664 0.998098850302378 0.0254970962100448 0.0643582003948417 0.170108795107163 0.971804497943206 0.607457353576537 0.593248291152462 0.89062922432059 0.996138667221677 0.117381424962568 0.259058092897951 0.510259072300106 0.99432441929665 0.887208121004704 0.881144014679167 0.976410535701441 0.999237977778781 0.0264337267036476 0.0666247864114523 0.175401544550288 0.972801809752955 0.616253100460106 0.60215390069407 0.894185173261762 0.996278543725519 0.00895745253004356 0.0232102594793688 0.0661268912890323 0.922519592578622 0.348356357302231 0.33503517863332 0.737744011715391 0.988903482322822 0.054384373490578 0.131339735202147 0.310613479262897 0.986972707438513 0.772808920739772 0.762242533234005 0.947089315084274 0.998239644657367 0.020378394419561 0.0518530098492488 0.140133136598073 0.964792841439015 0.551642324716948 0.536952962769809 0.86621003562461 0.99514821910748 0.117409210673497 0.259109569976793 0.510326085514389 0.994325932458389 0.887234953604689 0.881172096681734 0.976416711591611 0.999238181944554 0.00742479917567521 0.0192863568934889 0.0553587431847673 0.907868109584791 0.306724519229246 0.294276410557722 0.699531997838145 0.98662311439785 0.117013279438308 0.258375680195121 0.509369848773857 0.994304303328786 0.886851554885679 0.880770854491884 0.976328439071642 0.999235263548454 0.0859671407309869 0.198243828439974 0.424239195941462 0.991993427625985 0.847625593997622 0.839817607000844 0.966966639760305 0.998922824959897 0.0353921595702044 0.0879732327817259 0.223267605759506 0.979729776178998 0.684551489326037 0.671624508713207 0.919480991995928 0.997243424296699 0.116429972144377 0.257293024371493 0.507955818802026 0.994272171860009 0.886282571951006 0.880175425315378 0.976197326917689 0.99923092787964 0.0101599324329835 0.0262753579991532 0.0744276305026566 0.931135469234253 0.377754105281142 0.363936593424818 0.761597144599809 0.990215716156897 0.0665414186884387 0.157828134477331 0.358342489582057 0.989463141930216 0.808288546862104 0.798942974139794 0.956871101072049 0.998579273234099 0.116308420588489 0.25706719909163 0.507660367608465 0.994265435881244 0.886163379372199 0.880050697884648 0.976169844210693 0.999230018927683 0.0143716345765584 0.0369183900138652 0.102521520203417 0.950514898162165 0.46306161790677 0.448372179653617 0.819435033755254 0.993092486504121 0.110988806596275 0.247109936431524 0.494456738446873 0.993956286829083 0.880725584404093 0.874362307750811 0.974909783322408 0.999188290924113 0.113496981601336 0.251822888924019 0.500749556778598 0.994105635951693 0.883344634269944 0.877101585952221 0.975518206970748 0.99920845242205 0.11787254018698 0.259967379320862 0.511441460324698 0.994351060125715 0.887680763026511 0.881638677628579 0.976519277519827 0.999241572256711 0.0852875860549031 0.196867905830595 0.422120564658943 0.991924196420788 0.846501205535334 0.838646570245317 0.96668827389545 0.998913445217435 0.112263380728368 0.249508976461132 0.497669802399702 0.994033009622351 0.882069183494975 0.875767476613724 0.975222267315244 0.999198648830805 0.0703208111115736 0.165871067119321 0.372089023391639 0.990063786243706 0.817310030210968 0.808299936069703 0.959253116960514 0.998660963761669 0.117880256316611 0.259981655785418 0.511460002273915 0.99435147693173 0.887688161492381 0.881646421022615 0.976520978973528 0.999241628492376 0.114033691071769 0.252827167074854 0.502080371389618 0.994136746591337 0.88389206580707 0.877674257355777 0.975645019134223 0.999212651566424 0.0816974313011701 0.189554149752532 0.410718035075268 0.991539501933838 0.840304485928932 0.832195618098873 0.965143697795566 0.998861304498979 0.0967255285528902 0.219676165260531 0.456201895854475 0.99296086540218 0.863639181536704 0.856512857495282 0.970869273415524 0.999053779157529 0.0664942029223121 0.157727089385717 0.358167666865737 0.989455211158039 0.808170688783079 0.798820800693978 0.956839709304828 0.998578194036813 0.00506095135723853 0.0131963289998951 0.0383232917967339 0.870143496743895 0.231274740122821 0.220912958753052 0.612876673554077 0.98045141138359 0.0177034119162827 0.0452372798882493 0.123723831495908 0.959581870792248 0.515960528858048 0.501159270928267 0.848696194361813 0.994404053350436 0.00735729845988025 0.0191130962798421 0.0548795572172071 0.90709562532573 0.304771498848938 0.292369225326042 0.697594559461588 0.986501137049816 0.0553676517809168 0.133517922532485 0.314687735224694 0.98721423755 0.776120430931889 0.765661356087119 0.948031360395834 0.998272647794181 0.0843146824513659 0.194893365239579 0.419065634277145 0.991823154400674 0.844865238904399 0.836943015397166 0.966282220491265 0.998899753574523 0.112660038803775 0.250253860307888 0.498663281983064 0.994056534571371 0.882481941401732 0.876199194880962 0.97531811246088 0.999201824522712 0.117688917857843 0.259627550490583 0.510999893944664 0.994341125284393 0.887504450461016 0.881454147147133 0.976478723601577 0.999240231831142 0.117832186856147 0.259892712256984 0.511344473155467 0.994348879456214 0.887642057219722 0.881598167409117 0.976510375830637 0.999241278039086 0.0946596230039087 0.215611059384312 0.450285575533128 0.992792014455375 0.860803095675154 0.853553688380115 0.97018641217878 0.99903093908895 0.00920322987869085 0.0238377032076773 0.0678339330798722 0.924449713297671 0.354582757930102 0.341148130139203 0.742994750869778 0.989199269798712 0.117704463304031 0.259656326971649 0.511037300703523 0.994341967560295 0.887519395660648 0.881469788788483 0.976482161663745 0.999240345473329 0.0606130289950407 0.145030335502072 0.335767982961062 0.988371934690417 0.792371855177485 0.78245919986445 0.952566436168461 0.998430644024555 0.0226183719834535 0.0573501134689888 0.153474203843945 0.968239018023347 0.577833266861428 0.563322733824245 0.878086434553425 0.995636563255777 0.11641592789184 0.257266936014561 0.507921695887755 0.994271394288796 0.886268811339129 0.880161025620808 0.976194154377115 0.999230822954842 0.111283640693039 0.247665631396431 0.495202810168325 0.993974189511382 0.881038755348953 0.874689809157562 0.974982685494422 0.999190707986951 0.117917272315828 0.260050138991833 0.51154893709238 0.994353475689721 0.887723641837285 0.881683555613741 0.976529138213409 0.999241898165181 0.0595517064031326 0.142715445551308 0.331589399224633 0.988153942599833 0.789262884898147 0.779243152896104 0.951709992010958 0.998400918118336 0.0028954864585265 0.00757643003660505 0.022243823750549 0.792761588141303 0.146577211107124 0.139322381680574 0.474732779210945 0.966253011548802 0.00793681977322634 0.0205993848132437 0.0589799097888318 0.913337244583305 0.321197412936091 0.308423243589037 0.713465120777807 0.987481656392628 0.117757226305648 0.259753988482406 0.511164230630484 0.994344824692226 0.887570095682516 0.881522851626903 0.976493824246699 0.999240730964204 0.114964611992438 0.254565576847066 0.504375699666513 0.994190023555629 0.884831039992814 0.878656612328924 0.975862243087503 0.999219842071921 0.0296846852812631 0.0744407086345762 0.193335113245905 0.975787251584086 0.644055457138542 0.630365044398844 0.904956964259774 0.996695786677682 0.10229223657606 0.230513101519044 0.471654353757735 0.993382146188255 0.870793043939972 0.863981704533572 0.972576184820561 0.999110735509854 0.117708269374134 0.259663372276482 0.511046458517966 0.994342173745272 0.887523054244478 0.881473617865514 0.976483003287172 0.999240373292349 0.092588984814425 0.211512784432103 0.444253030953588 0.992615277296348 0.857853410492652 0.850477067005335 0.969472437652543 0.999007025066891 0.0347785299191374 0.0865297311869656 0.220139980793692 0.979366657836395 0.680624314188849 0.667614541222509 0.91812877514594 0.997193144497237 0.117205359012543 0.258731814114542 0.509834110268246 0.994314814480519 0.887037836622314 0.880965803497759 0.97637133553228 0.999236681821022 0.0497768251027376 0.121046972517842 0.290977597301352 0.985715711376778 0.755996163663328 0.744905943338071 0.942209325965141 0.998067660517733 0.0623823868503078 0.148873393622943 0.342639722237251 0.98871906259635 0.797370537841628 0.787632569941991 0.953932630940849 0.998477955784648 0.105143678970815 0.235999130339837 0.479304613753129 0.993580786233921 0.874205332884936 0.867546515872269 0.973382598532551 0.999137576757296 0.117913637386125 0.260043414324356 0.511540204896009 0.994353279469132 0.887720158567915 0.881679909932308 0.976528337205972 0.999241871691104 0.117189808865086 0.25870298961429 0.509796550322545 0.994313964804898 0.887022775659026 0.880950041618266 0.976367867863318 0.999236567175023 0.11777352346719 0.259784150814696 0.511203425834095 0.994345706674116 0.887585747628968 0.881539233080292 0.976497424468634 0.999240849962862 0.0733427902245845 0.172238499472964 0.382740338491114 0.990499976858098 0.823981679067504 0.815226236525159 0.960988572680133 0.998720234058224 0.0190961485638281 0.0486887546555454 0.132333605015641 0.962470182595364 0.535194685710107 0.520434915689774 0.858338682651626 0.994817383908378 0.0997272574088752 0.22554075658587 0.464621167637921 0.993193830644764 0.867581372575454 0.860627823174066 0.971812620909664 0.999085280779747 0.0728981502968556 0.171305141028416 0.3811915788065 0.990438043473018 0.823028124850251 0.814235944193982 0.96074187140177 0.998711821199816 0.0714925051878433 0.168346538940747 0.376253876295444 0.990237238833914 0.819950754641497 0.811040787929095 0.959942658276796 0.998684538195207 0.0322688493133136 0.0805974246562414 0.20712461517459 0.977741103634239 0.663548457706176 0.650200587911358 0.912111674109936 0.996967663924116 0.0525020580066534 0.127152043073399 0.302701612431326 0.98648546365888 0.76620898115903 0.755432779020125 0.945193196838386 0.998173024198704 0.100510664324195 0.227063218768204 0.466784777923427 0.993252358621666 0.868577141648955 0.861667544554042 0.972049837131328 0.999093192937921 0.113453357785901 0.251741195935562 0.500641146346836 0.994103094426285 0.88329994132259 0.87705483407003 0.97550784839456 0.999208109370766 0.0894213533873948 0.205196608871026 0.434819474618196 0.992329202681508 0.853119330583061 0.845541556032065 0.968318453903226 0.998968301143671 0.0293945473614791 0.073746372547188 0.191761566850257 0.97554697187104 0.641731860335166 0.628003696022626 0.90408287984885 0.99666228697651 0.0783616462895662 0.18269059815351 0.399796814430665 0.991150775246015 0.834129515135009 0.825772110960995 0.963586725721071 0.998808581686163 0.00534341919585925 0.0139265025623305 0.0403868782449249 0.876188752265092 0.241123084509938 0.230452344157794 0.625747358219499 0.981470814792785 0.0416232780829926 0.102478249212325 0.253870507880768 0.982821581725846 0.719789632142797 0.707690077452591 0.931116392358383 0.997670235571036 0.0936494645353823 0.213614717340319 0.447355611138729 0.992706761938787 0.85937786205165 0.852066984425812 0.969841913537998 0.999019404627538 0.109511567663706 0.244318857781552 0.490692722430295 0.993865145611711 0.879134525884398 0.872698635521178 0.974538772093568 0.999175984669141 0.00971319111411118 0.0251380028691224 0.0713587039581215 0.928165512118404 0.367139061446154 0.353489252118908 0.753253006466049 0.989765738843773 0.117132583726023 0.258596903787618 0.509658290099996 0.994310836035814 0.886967320709377 0.880892006120672 0.976355098992284 0.999236145011447 0.110800156896106 0.246754137594699 0.493978466554606 0.993944782147109 0.880524444967452 0.874151970881069 0.97486293905117 0.999186737623271 0.116874226051549 0.25811774507672 0.509033330149921 0.994296672503865 0.886716365695923 0.880629378009944 0.976297299141398 0.999234233902904 0.0807136227340926 0.187536766611308 0.407530454446809 0.991428166054428 0.838527075322783 0.830346177238316 0.964697373663722 0.998846207723706
82241 0.0183060174056347 0.0425144606434716 0.150414669304821 0.975649861871059 0.670877424523431 0.639827151842548 0.91903525671287 0.991768020934747 0.0283597138736652 0.0649833903040053 0.216985839979572 0.984305098772577 0.761367228605039 0.735488032867099 0.946715061645766 0.994725046683094 0.108525665300506 0.224730901638619 0.536138724268736 0.996191583487264 0.930105824127065 0.920618023690377 0.986685143523127 0.998730196653474 0.0428864589048804 0.0964085495524115 0.298454444914997 0.989720288438342 0.830452851563526 0.810198105947573 0.96463388942783 0.996557629673898 0.0488836611546773 0.109037573964669 0.327944660778286 0.991026121139517 0.848901706070051 0.83040082495924 0.969026721110276 0.996997549150219 0.108350791795201 0.224415917117651 0.535688857604207 0.9961847149004 0.929988144446116 0.920485735202817 0.986661359370051 0.998727900680712 0.106075231983305 0.220305048715787 0.529770824640448 0.99609328100054 0.928424282846744 0.918728166478849 0.986344825214688 0.998697334924292 0.0142034192820647 0.0331697751074654 0.120334121700822 0.968709455360068 0.611646550128837 0.578518960018314 0.897651036385036 0.989371652113023 0.0554425241242648 0.122626869786435 0.357858209797212 0.992133515339555 0.865161256925527 0.848295458056806 0.972774303539342 0.997370013005631 0.105337252112525 0.218967021357446 0.527825636503675 0.996062783766747 0.927903771490929 0.918143360079617 0.986239279374947 0.998687139066069 0.0752724487958719 0.162356029736603 0.435932230155896 0.994315046100764 0.898968988829889 0.885773590437588 0.980217475782547 0.99810213797112 0.105776953477785 0.219764528115562 0.528986160483254 0.996081005569057 0.928214705621466 0.918492690996152 0.98630234005447 0.998693231042814 0.0912082019094603 0.192882550461751 0.487933885227233 0.995384205834431 0.916463210986202 0.90531202278739 0.983894998468699 0.998460168683591 0.108102779288849 0.223968966618027 0.535049644192238 0.996174935655996 0.929820644964971 0.920297450100032 0.986627497769632 0.998724631721704 0.102704528194341 0.214174182122012 0.520780114606072 0.99595043110555 0.9259909446426 0.915995018183683 0.98585058464826 0.998649573648646 0.0365371257923105 0.0828209539409471 0.264733822696517 0.987876488272277 0.805651908146958 0.783207799398924 0.958479282772121 0.995935158957474 0.107278807025454 0.222482147612817 0.53291586693383 0.996142122810252 0.929259041194874 0.919666222037055 0.986513892171884 0.99871366288809 0.0973213181173493 0.2042784763725 0.505836927591423 0.995701868390662 0.921785493422149 0.911275987096282 0.984991434994804 0.998566445952872 0.0277184021338029 0.0635680728675015 0.213014166033738 0.983937375149521 0.757065342223972 0.730884517751402 0.945515373001917 0.99460011787035 0.0564561718063575 0.124706668099952 0.362280251262409 0.99228189110816 0.867384431331929 0.850748738026246 0.973277993294786 0.9974198760551 0.0786092315823407 0.168848302437379 0.447519574406379 0.994574586455215 0.903157491306071 0.890442473338001 0.98110839696966 0.998189097674014 0.074931877778531 0.161690341598072 0.43472698565492 0.994287263935069 0.898522807823546 0.885276571690223 0.980122176595626 0.998092827688917 0.108565575693362 0.224802770233014 0.536241297348112 0.996193147978045 0.930132632526666 0.920648160731831 0.986690561067558 0.998730719615187 0.108860899171101 0.22533435960186 0.536999180672171 0.996204689185108 0.93033044253801 0.920870538942937 0.986730527461815 0.998734577456062 0.0306100342556048 0.0699306157658873 0.230650507037227 0.985475350734151 0.775366720277357 0.750508236234386 0.950547306308768 0.995122210856035 0.0285501169862543 0.0654031284955135 0.218158310727545 0.984411145127957 0.76261632749539 0.736825769962552 0.947061434028957 0.994761062895302 0.038332395206809 0.0866857867378964 0.274546539219522 0.988459014916133 0.813335757428341 0.791549418957474 0.960417728765682 0.996131987983762 0.0316938184618859 0.0723027535864459 0.237084743410467 0.985980527913944 0.781559790977353 0.75717201390018 0.952208390666546 0.995293466111391 0.0222423813586627 0.0513839235307203 0.177618720006714 0.979951599214553 0.713193241109693 0.684256258728218 0.932648187240078 0.993242019891765 0.0490033658711751 0.109287655835021 0.328511692788848 0.991048962765863 0.849231268158101 0.830762694834538 0.969103813089249 0.997005237356995 0.0773705147706292 0.166444480015595 0.443264253724876 0.994480834150283 0.901640259231279 0.888750572904574 0.980786441391968 0.998157689197442 0.108257591556632 0.224247989517901 0.535448813136677 0.996181045205948 0.929925283012908 0.920415071985959 0.986648652495749 0.998726673997832 0.0881662433311255 0.187147883295551 0.478628987661532 0.995209805368445 0.913565839441782 0.902069214595199 0.98329378233792 0.9984018019936 0.0989748015123228 0.20733177286763 0.510505810587333 0.995781079408149 0.923121745223362 0.912774797949359 0.985265109465384 0.998592939772464 0.107019996719347 0.222014528178255 0.532242416890511 0.996131712445343 0.929080998029125 0.919466127738271 0.986477853003955 0.998710182761308 0.0111578501129342 0.0261652875580709 0.0967652930371785 0.960388737089305 0.552262062362796 0.518060240771997 0.872913563682014 0.986468634443609 0.0982692950234667 0.206030497535635 0.508522439864922 0.995747606237048 0.922556622485308 0.912140855070564 0.985149446248594 0.998581744296943 0.1081544141281 0.224062041211222 0.535182840606769 0.996176975321798 0.929855575773797 0.920336714840673 0.986634560177132 0.998725313534956 0.0095587113425244 0.0224641510940742 0.0839384085518658 0.953995440913618 0.513373892159082 0.479003892508483 0.854540081393432 0.984215476416223 0.108267219176993 0.224265338245146 0.535473618992045 0.996181424578155 0.929931781241677 0.920422376655104 0.986649966118794 0.998726800812318 0.0977303943041959 0.205035013941634 0.506998693131485 0.995721713753765 0.922119931779277 0.911651056102499 0.985059990638454 0.998573083922926 0.071852051457123 0.155644569378669 0.423631163374349 0.994024143589285 0.894317734012008 0.88059553618833 0.979220267928253 0.998004634340946 0.0946059570258736 0.19923757416714 0.498011899067326 0.995565809913979 0.919498766094171 0.908712426635196 0.984521605428849 0.998520931726447 0.108184862062403 0.224116919847938 0.535261355078426 0.996178177159423 0.929876159307692 0.920359852400181 0.986638721611808 0.998725715280694 0.0806171915442702 0.172729176285726 0.454304537626319 0.994720473736765 0.905528054125889 0.893087437105011 0.98160968943316 0.998237964331817 0.107053939161398 0.222075872103581 0.532330826842073 0.996133080598802 0.929104393178803 0.919492419847877 0.986482589244776 0.998710640130127 0.0326230288051709 0.0743311564195942 0.242527441401309 0.986387304723545 0.786614212101676 0.762619342899865 0.953548905668877 0.995431278901317 0.0924571911493777 0.195224757225335 0.491676360754011 0.995452505815088 0.91760263674524 0.906588045573458 0.984130594031222 0.998483022957892 0.108828798992819 0.225276596769746 0.536916898274106 0.996203437735138 0.930308989520971 0.920846420819117 0.986726193666205 0.998734159140926 0.00307339327964636 0.00728727647533244 0.0284374825821922 0.868837734899979 0.252053723634073 0.227017188538256 0.652368279239729 0.952194001909165 0.00842130692993074 0.0198218432904671 0.0746172367542852 0.948047894679337 0.481426730351892 0.447229886561075 0.837919271011923 0.982101527245208 0.101395019991107 0.21177885402248 0.517212646587329 0.995892384433545 0.925005606379114 0.914888828792935 0.985649852340023 0.998630163372875 0.0019979709985268 0.00474437604254426 0.0186528782221313 0.811378595375802 0.179547363960714 0.160170594112756 0.549273892704679 0.928235092993663 0.00588856241352179 0.0139084318044759 0.0532448182481055 0.927154444996326 0.39302093653126 0.360735430990595 0.782878955425808 0.974535488707142 0.0906847472000576 0.191898789830896 0.48635206447953 0.995355024515789 0.915977203555895 0.904767880498035 0.983794364276066 0.998450403506792 0.101509517345073 0.211988593625525 0.517526269765255 0.995897519242712 0.92509268948563 0.914986579781342 0.985667606769462 0.998631880466861 0.108688946188571 0.225024885950371 0.536558141277184 0.996197976877688 0.930215387561915 0.920741192462381 0.986707282928615 0.998732333762649 0.0998581122637282 0.208957858404499 0.512970904684409 0.995822324895302 0.923818987364438 0.913557093582966 0.985407655806342 0.998606734095929 0.0853567021594129 0.18181307568466 0.469787398082976 0.995037747387065 0.910724295030642 0.898891545715664 0.982701154962249 0.998344205904654 0.0165185697797422 0.0384558330684306 0.137534992442726 0.973038205247711 0.647391408200099 0.615395650983451 0.910905936516594 0.99086892668366 0.00231814290417784 0.00550222888641874 0.0215842523825069 0.833126299226681 0.202545205291324 0.181234754480646 0.585815277311323 0.937546526521776 0.098919492260597 0.207229838013525 0.510350787886836 0.995778472396019 0.923077707917013 0.912725394066249 0.985256100498011 0.998592067846185 0.0515232398069052 0.114534149301187 0.340261981906533 0.991505383232773 0.85586739124272 0.83805670182886 0.970646090380866 0.997158813377514 0.0712630331300226 0.154482978399437 0.421467885664147 0.993971247779363 0.893476856535037 0.879660167591166 0.97903909751504 0.997986900833962 0.107312474740737 0.222542957166352 0.533003359801598 0.996143473382691 0.929282144075007 0.919692187034206 0.986518567794838 0.998714114373351 0.0960006362087432 0.20183088083587 0.502055870200866 0.995636649784075 0.920688028274038 0.910045448642503 0.984766185809058 0.99854463008558 0.0519974439667348 0.11551765493082 0.342434209497699 0.991586373160244 0.857055148479253 0.839363684486313 0.970920125438171 0.997186054978494 0.09210608100696 0.194567051146841 0.490628795003118 0.995433491864886 0.917285164593852 0.906232471547261 0.984064998778973 0.99847666079364 0.108563018456544 0.224798165498326 0.536234726118461 0.996193047768488 0.93013091533767 0.920646230322472 0.986690214058983 0.998730686118211 0.0882955172167982 0.187392462845769 0.479030007707819 0.995217460058815 0.913692646091935 0.902211082409247 0.983320159590642 0.99840436407862 0.0925644347146827 0.195425535116351 0.491995633263185 0.995458284848273 0.917699169260729 0.906696170097943 0.984150532057884 0.998484956619634 0.0431310319687718 0.0969274381911369 0.299700100789773 0.989780568705269 0.831287872277094 0.811110191790222 0.96483604985036 0.996577954375556 0.100151385079879 0.209496973200143 0.513784934195813 0.995835858899302 0.924047992460477 0.913814068703349 0.98545443637445 0.998611260302239 0.108727252217631 0.225093838573539 0.536656449770302 0.996199474011058 0.930241047440594 0.9207700392955 0.986712467391926 0.998732834204568 0.107542529684718 0.222958343293218 0.533600507616059 0.996152679448978 0.929439651901465 0.919869212497401 0.98655043963829 0.998717191863879 0.0841436191294478 0.179498186619764 0.465893769409568 0.994959925449185 0.909444539275736 0.8974612666951 0.9824332765255 0.998318150796509 0.095402541653222 0.200719847681364 0.500328134446228 0.995606523221288 0.920181907439089 0.9094780906694 0.984662160819182 0.998534551994724 0.0874462009008687 0.185784174209465 0.476386100425389 0.995166757614477 0.912853334466107 0.90127218090275 0.983145463132017 0.998387393082902 0.102095689034645 0.213061449379329 0.519126752656299 0.995923627419343 0.925535707449525 0.915483906917763 0.985757887056142 0.998640610928742 0.0628953865414611 0.137793495570044 0.389212238076399 0.993113581840995 0.880047905388215 0.864753062352079 0.976108205971668 0.997699189748903 0.0245465016420074 0.0565323152831515 0.192843938792945 0.981841353716861 0.733386510175636 0.70564602216167 0.938717908191204 0.993886839420833 0.0170437039321404 0.03965024811337 0.141354354176841 0.973860799747521 0.65462283777317 0.622901042758607 0.913455561520985 0.991152458898778 0.0455074005554156 0.101951994009867 0.311609049624333 0.990332884206302 0.83901279583686 0.819558461454488 0.966691138623017 0.996764101995555 0.0874300662073764 0.185753588526197 0.476335661514755 0.995165784922248 0.91283724707716 0.901254186879648 0.983142112131017 0.99838706749452 0.0161334417312033 0.0375787839430247 0.134714863542049 0.97240183988907 0.641897636260859 0.609703909963781 0.908940332179109 0.990649366413723 0.0857414767102626 0.182545880299021 0.471012708979677 0.995061973995705 0.911123388028121 0.89933768851643 0.982784568984144 0.998352316519607 0.0704239797793873 0.152825324116077 0.418362919043123 0.99389438006823 0.892257556775228 0.878304258195244 0.978775907427952 0.997961128421456 0.104739685043971 0.217881829756995 0.526241096520519 0.996037775642722 0.927477357053948 0.91766433990268 0.986152742461235 0.998678778020617 0.0533296201100342 0.118274185338016 0.348472179860475 0.991806257218526 0.86029555764468 0.842931642580608 0.971664673257403 0.997259999782382 0.108109220602581 0.223980578065334 0.535066263428388 0.996175190204982 0.929825004172038 0.920302350140339 0.986628379149625 0.998724716811663 0.102753162541069 0.214262997032345 0.520911792063727 0.995952558557973 0.926027095696981 0.916035609189374 0.985857942740846 0.998650285020614 0.0653025707237835 0.142630940195314 0.398793650366453 0.993382673935037 0.884220048147961 0.86937822666819 0.977026424471703 0.997789494520296 0.0413150336158288 0.0930666873689923 0.290359496620633 0.989316142525267 0.824894944266645 0.80413283086333 0.963280065952594 0.996421321227385 0.042617178353186 0.0958368583390686 0.297078553964018 0.989653126879782 0.829524363186701 0.809184183441887 0.964408722156107 0.996534982867151 0.106528809676454 0.221126248189802 0.530960025021235 0.996111816483638 0.928740906915833 0.919083944307428 0.986408981310073 0.99870353151767 0.00653579348071669 0.0154234766552288 0.0587893138899737 0.933931547686349 0.418314039734825 0.385269599263182 0.800185833822772 0.977013835195535 0.060061607187965 0.132060707071163 0.377600327166553 0.992769372408366 0.874764910428388 0.858904443813598 0.974935455454358 0.997583628793544 0.104081003269311 0.216683838250538 0.524484609370186 0.996009878639486 0.92700212120459 0.917130545551892 0.986056221799487 0.998669450796796 0.0912919762915843 0.193039875552648 0.488186306444703 0.995388845144815 0.916540522410535 0.905398589091917 0.983910998867659 0.998461721137779 0.00792799778907377 0.0186732821072268 0.0705220403872417 0.94496720223492 0.46625408748921 0.432236676500939 0.829482676847009 0.980999700509808 0.0695394666427712 0.151074063041617 0.41505959963455 0.993811352610537 0.890944071278189 0.876844147406649 0.978491739987756 0.997933287769477 0.0508727588415955 0.113183085205427 0.337262390959275 0.991391852943506 0.854207619767066 0.836231075498991 0.970262137752171 0.997120621582786 0.0739992718136745 0.159864539764811 0.43140467584665 0.994209885620826 0.897282314083725 0.883895074970779 0.979856820862374 0.998066895056101 0.0785868039763199 0.168804845947811 0.447443006979005 0.994572915137909 0.903130401498011 0.890412258325082 0.981102656165953 0.998188537791325
82261 0.0336582057827049 0.13979383322568 0.352691206217187 0.953616721970216 0.628355875877682 0.699734846420413 0.836582826038194 0.995264895082016 0.0527050694517217 0.206092559461049 0.465338517102804 0.97045024558496 0.729784958870116 0.788248072950224 0.891037344534439 0.997030438261766 0.0944800790221297 0.32742316783285 0.620085206215086 0.984022436931474 0.835113514464906 0.874700644255688 0.93878301533459 0.998414304935183 0.0184598772073894 0.080670920432016 0.227322305578805 0.917364098824459 0.47724257045942 0.557191833230557 0.734340352489327 0.991265852666514 0.0308201999228143 0.129203178204767 0.332200413998115 0.949420416665918 0.606864411240605 0.68027076926331 0.823755297501749 0.994816026247893 0.0712553011139707 0.263606467431648 0.545490232582157 0.978395637575217 0.788326272717642 0.836953296415925 0.918543138185668 0.997844771740412 0.0914860765829402 0.319653184687688 0.611686464734967 0.983454547258723 0.830166429533754 0.870757477097014 0.936710601383886 0.998357090618035 0.0217972412878267 0.0941762936664728 0.258476248148057 0.929343609617093 0.519614206031064 0.598534532945308 0.766086985767622 0.992618226495164 0.0451086814961149 0.1806032935267 0.42494824925824 0.965379013116462 0.696335444866015 0.759652161758937 0.874105536349781 0.996504380586665 0.0940764582643276 0.326383094205831 0.618971037245803 0.98394795049605 0.834461607011101 0.874181670902127 0.938510804293784 0.998406803890855 0.0760931228954268 0.277600345227109 0.563007464634779 0.979844765884934 0.799917252015184 0.846400340935254 0.923693809267187 0.997992012635167 0.0913100726879688 0.319192445700287 0.611182934270937 0.983420025754903 0.829867406770254 0.870518775363774 0.93658483919278 0.998353610692061 0.0909650541585566 0.318287970394212 0.610192639680846 0.983351973116348 0.829278508802481 0.870048553941057 0.936336995766339 0.998346750029349 0.0927831159401514 0.323034863574101 0.61536323664674 0.98370498290226 0.832341521948703 0.872492558169312 0.937623688371181 0.998382329092988 0.0941282551945329 0.326516695553308 0.619114329037051 0.983957544487299 0.834545522326986 0.874248485486248 0.938545859036009 0.998407770096692 0.0227750683010823 0.0980755136091547 0.267171634295859 0.932234623218996 0.530805992947617 0.609270264330229 0.774033702189736 0.992939931006563 0.0946245753762737 0.327794959036646 0.620482737072179 0.984048951354446 0.83534579150705 0.874885509384655 0.938879940584844 0.998416974783371 0.0825457184394364 0.295672066458844 0.584622773195571 0.981518544631416 0.813691926437376 0.857544793981323 0.929696036675149 0.998161592202495 0.0241425578199316 0.103485495993392 0.27902357180179 0.935910733003785 0.545645139884734 0.623388533609745 0.784306186788028 0.993346426623038 0.0321806773579863 0.134304701317868 0.342167701037226 0.95151976676552 0.617452999797819 0.689892553369737 0.830137312413636 0.995041033021452 0.0498486339333912 0.196648754224078 0.450760101830936 0.968718685751474 0.718048176450803 0.778279139164603 0.885202807357787 0.996851374080683 0.0776954351931654 0.282150027717461 0.568553321828338 0.980285791706431 0.803505827922312 0.849312272161869 0.925269792599942 0.998036745938486 0.00447999472588141 0.0205649851762406 0.0657666617785512 0.726500660962403 0.179283013951828 0.231413476114221 0.398105918823208 0.964484426887975 0.0217639114817119 0.0940429302268015 0.258176532937451 0.929240820607923 0.519223714491512 0.598158581736579 0.765806545474408 0.992606755399666 0.00390249278480996 0.0179514071459626 0.0577471607888839 0.698118417289484 0.15978898495775 0.207685519950388 0.365412190310747 0.959419319767001 0.0139112838636143 0.061757751054283 0.180788291440194 0.89278766907195 0.40646089691896 0.485566568305703 0.674637142535279 0.988390105209585 0.00998925546687204 0.0449613579746656 0.136322554758749 0.856236594617795 0.328765223868164 0.403017099622784 0.597263100890516 0.983842158811995 0.0207041469468829 0.0897866730856263 0.248529647277771 0.925813028806542 0.506482356484779 0.58584051755627 0.756535843465818 0.992222913229139 0.00966083185635642 0.0435336927163732 0.132396046328701 0.852030457647372 0.321358199488907 0.394921434463606 0.589116016926759 0.98329659216879 0.0157864765614989 0.0696270835293676 0.200582285276654 0.904468749361739 0.437759862168279 0.517644431893183 0.702157048014869 0.989774338146237 0.0139166865051407 0.0617805713477257 0.180846617261038 0.892825353816159 0.406555896987774 0.485664928696696 0.67472356928361 0.988394622863703 0.0946059523888678 0.327747058238173 0.620431542067197 0.984045538587578 0.835315887749497 0.874861710905332 0.938867464157482 0.998416631144862 0.0787319165557972 0.285070970147033 0.572076360801711 0.980561716413267 0.805765756929661 0.851142970201881 0.926257809528661 0.998064714589639 0.0790306451374459 0.28590963210326 0.573082547763237 0.980639926489517 0.806408409234554 0.851663124769815 0.926538142745494 0.998072639646684 0.0787030089882148 0.284989738297454 0.57197877640537 0.980554117286862 0.805703364031132 0.85109245986334 0.926230578168402 0.998063944506567 0.0086313058187752 0.0390367235522679 0.119870133478059 0.837111701418051 0.297076153736473 0.368095828627065 0.561336824265539 0.981322380733341 0.0929592098922779 0.323492131687163 0.615857857213413 0.983738454416598 0.832633009516485 0.872724914120022 0.937745824942126 0.998385701417973 0.0633020395788516 0.239725325205959 0.513893131003444 0.975544489668972 0.766380905819799 0.81889114776261 0.908531642941966 0.997553927231602 0.00784291764741151 0.0355707368120437 0.110049031347892 0.823510222708283 0.277310897133314 0.345930828714817 0.537432190282144 0.979467402791273 0.0907220043396455 0.317649778035285 0.609492442357662 0.98330372809083 0.828861474061228 0.86971546486083 0.936161349095875 0.998341885734383 0.0933847859055089 0.324595421066862 0.617048785616007 0.983818834999272 0.833333759311298 0.873283349306282 0.938039227353783 0.998393799085409 0.0921313605151029 0.32133859257728 0.613523109790918 0.983580005769038 0.831254781774572 0.871625932155199 0.937167858142504 0.998369735558713 0.0663990608783338 0.249157846027078 0.526640744720931 0.976733910873765 0.775401132410613 0.8263433199259 0.91268860621994 0.997675445434159 0.0752598909514346 0.275217870585072 0.560074586537417 0.979608166086272 0.798003926783574 0.844845300911555 0.922849959765592 0.997967999342274 0.0600185132887583 0.229533043261299 0.49970576388832 0.974153065248286 0.756064629952241 0.810319747207507 0.90370380504778 0.997411432304183 0.0897868301411646 0.315186248386468 0.60677823742893 0.983115706666262 0.827239804348837 0.868419463040934 0.935477279733489 0.998322924408821 0.077669413005794 0.282076471401645 0.568464227575788 0.98027877152466 0.803448478753833 0.849265784154612 0.925244675343445 0.998036034164445 0.0843163435250089 0.300516847495704 0.590234515261681 0.981933927757435 0.817176728233374 0.860350124053868 0.93119451558409 0.998203596275058 0.0918365574817829 0.320569340858623 0.612685860621382 0.983522903835292 0.830759103457559 0.871230471121666 0.936959698701448 0.998363980625373 0.0857244789230125 0.30433562317931 0.594605288153297 0.982252260183182 0.819865588505889 0.862510847673508 0.932345299920355 0.998235764801834 0.00934335254329524 0.0421504430931625 0.128568804810548 0.847726610026732 0.314045760076143 0.386889367810806 0.580926298142244 0.982733383235985 0.0331888098685595 0.138055736776294 0.349381206853076 0.952969791755937 0.624956540991229 0.696673229007655 0.834586708903711 0.995195925902666 0.0948978484998962 0.328497295823769 0.621232627214909 0.984098878855475 0.835783493453597 0.875233801422675 0.939062494064637 0.99842200184059 0.0440372173580771 0.176909695120897 0.418811625675882 0.964528152978185 0.690988951506307 0.755028274230878 0.871310526011396 0.996415630558359 0.0516099352543745 0.202491539182344 0.459831374630099 0.969808314225581 0.725394272108213 0.784526864450345 0.888867824436585 0.996964121898534 0.0944381815329127 0.32731531027158 0.619969807992836 0.984014734026951 0.835046055781099 0.874646950473438 0.938754859623178 0.998413529273202 0.0465338169281289 0.185477673371662 0.432932995754174 0.96645214553273 0.703183962454964 0.765553483227615 0.877649270583618 0.996616114642531 0.0948874261243253 0.328470528519812 0.62120407319147 0.984096979850508 0.835766837772412 0.875220549621707 0.939055549637679 0.99842181064362 0.0791384404980792 0.286211911315408 0.573444626314556 0.980668006444788 0.806639367391249 0.85185001201516 0.92663882195519 0.998075484721636 0.00666011403493685 0.0303341043250157 0.0949271128657579 0.798291020750844 0.245546812326203 0.309674810950367 0.496335986044211 0.975880734838878 0.0588176920115778 0.225755209066986 0.494334242737271 0.973606497997904 0.752079982508742 0.806995111087001 0.901817643226384 0.997355358431932 0.0545028582274957 0.211951797604282 0.474166136633892 0.971449804540321 0.736716730169293 0.794103229440743 0.89443092897954 0.997133543293037 0.072122261421505 0.266143106742867 0.548718177377265 0.978669297339717 0.790491970995325 0.838723259631678 0.919512573592729 0.997872607424867 0.0068565627269853 0.0312069102940648 0.0974716373283275 0.802962617769086 0.251008997266765 0.315966090910692 0.50365271411918 0.976560107185483 0.0926903920108268 0.322793907645333 0.615102354616752 0.983687307965338 0.832187673620143 0.872369904035112 0.937559202529003 0.998380548222775 0.0454719542615266 0.181849938089444 0.427002591120492 0.96565871692782 0.698109032431006 0.76118277140469 0.875027180882763 0.996533524732524 0.0342429836832503 0.141951735879382 0.356772439262031 0.954399034018723 0.632510036470701 0.703467671746293 0.839005813996723 0.995348185151606 0.00320203225551478 0.0147666816657215 0.0478463194203708 0.654713022579124 0.134897617192391 0.17690392168054 0.320716184578091 0.950944497390237 0.0946391085752874 0.327832336982665 0.620522681028059 0.984051613728028 0.835369121420703 0.874904075879858 0.938889673887059 0.998417242861746 0.0849451143962616 0.302225749929998 0.592196110826711 0.982077350486969 0.818386207210249 0.861322456706846 0.931712734944804 0.998218091932911 0.00276280015148775 0.0127614020369781 0.0415382973757995 0.620539698126999 0.118541659725501 0.156375452182677 0.289366252265298 0.943562129357801 0.043362179065989 0.174569818423553 0.414884986783163 0.963971320905321 0.687529227153837 0.752028238438355 0.869488380170229 0.996357473253159 0.0911333407083375 0.318729352329789 0.61067620212949 0.983385229727029 0.829566202787964 0.870278290865963 0.936458102144819 0.99835010287011 0.08642508127087 0.306224459570218 0.596750278833607 0.982406852938002 0.821177148739114 0.863563578769652 0.932904915832013 0.998251380129489 0.06775999142854 0.253248539494992 0.532058906035682 0.977223034255016 0.779165905833311 0.829442015170417 0.914406164202004 0.997725339866794 0.0531146313805909 0.207433063255727 0.467372570331753 0.970683726732633 0.7313936805627 0.78960907788117 0.891828349385436 0.997054539062307 0.0759736530808238 0.277259442201624 0.562589025538731 0.97981115366422 0.799644935603857 0.84617912340534 0.92357385978242 0.997988601856503 0.0528813328923162 0.206669886249261 0.466215599381221 0.970551158544916 0.730479490747337 0.788835817526145 0.891379099443966 0.997040856156158 0.0852332863020581 0.303006950930484 0.593089759983541 0.982142389198429 0.8189357403836 0.861764016739032 0.931947874992859 0.998224664103855 0.0850849084255666 0.302604872638584 0.592630045118476 0.982108955125385 0.818653161998337 0.861536977307594 0.931826986980339 0.998221285683983 0.0948855798839901 0.32846578674814 0.621199014694675 0.98409664341426 0.83576388703966 0.875218201909651 0.93905431933973 0.998421776770236 0.00910939388473951 0.0411290969342042 0.125728318546426 0.844393150385566 0.30855845533112 0.38083591407095 0.57468255674675 0.982293664393346 0.0230463993248374 0.0991529149117581 0.269551463544625 0.932996333165348 0.533823525737054 0.612151889509117 0.776146652535869 0.993024394821882 0.0533067768588986 0.20806079855502 0.46832212186628 0.970792065856301 0.732142301665202 0.790241981288268 0.892195736516095 0.997065718691291 0.0910061798567196 0.318395872571268 0.61031090651908 0.983360111481588 0.829348894964698 0.870104764057288 0.936366630080269 0.998347570536007 0.0759547404413435 0.277205454218542 0.562522721092916 0.979805823207467 0.799601765114238 0.846144050439474 0.9235548394755 0.997988060932447 0.0121933148391534 0.054457315577734 0.161844314729474 0.879317653960154 0.37468531177866 0.45231959326742 0.644667517191758 0.986753234433844 0.00485670254521586 0.0222639779302653 0.0709295882198952 0.742318967101127 0.191530426151906 0.246153995735609 0.417693978808492 0.967160701082388 0.0354810919605 0.146493492175899 0.365261553628999 0.955974155200162 0.641021651231582 0.711086501335988 0.843914922564304 0.995515511460064 0.0799236066026002 0.288408096053806 0.576066065795185 0.980870299210147 0.808306754315502 0.853198489886436 0.927364608545181 0.998095976789881 0.0567239915572318 0.219102483611937 0.484721879426371 0.972599786111279 0.744838165866495 0.800932797509912 0.89835859046446 0.997251928625139 0.081144185142325 0.291802823618258 0.580086522552411 0.981177159043841 0.810847906348183 0.85525111013187 0.928467161018057 0.998127046879126 0.0761789201583877 0.277845020775032 0.563307539765693 0.979868840880526 0.800112403144029 0.846558851359438 0.923779738043584 0.997994455500496 0.0570134128884003 0.220027149898975 0.486069771204081 0.972743224988338 0.745862376132452 0.801791763587386 0.898850259361959 0.997266677334757 0.0712780587809372 0.26367321746864 0.545575478499628 0.978402904233097 0.788383642088638 0.837000211566766 0.918568860788958 0.99784551105982 0.00136639713884181 0.00634354885234281 0.0209554101999331 0.446795445332392 0.0622818228328289 0.0838681600470136 0.167432985079769 0.891973057014784 0.042914999593978 0.173014256036398 0.412257533268039 0.963593168165335 0.685197111284569 0.750002468513075 0.868254078799372 0.99631794333633 0.0760636565726355 0.277516285776513 0.56290432415521 0.979836485281297 0.799850149497246 0.846345833135079 0.923664256751621 0.997991172385752 0.0935485634514075 0.325019324972805 0.617505430362736 0.983849577042106 0.833602046939218 0.873497091066717 0.938151476752917 0.998396895772506 0.0227023247276022 0.0977863270702179 0.266531191898588 0.932027529770649 0.529990631054245 0.608490685279857 0.773460626952498 0.992916945629656 0.0632357400302986 0.239521497407611 0.513613672888142 0.97551778665312 0.766180556508636 0.818725179053377 0.908438636106841 0.997551196035036 0.0820281886093731 0.294246870443552 0.582957569131084 0.981393815666316 0.812650752109907 0.856705531651266 0.929246775689364 0.998148973199254 0.0664380072572024 0.249275367498071 0.526797320159458 0.976748179928529 0.775510498945069 0.826433433160493 0.912738644983112 0.997676901626925 0.0395476019935509 0.161157337396133 0.391772137854587 0.960482197323021 0.666529789804441 0.733684400495929 0.858195259116627 0.995991678769366
82281 0.0182045559981248 0.0738273523956628 0.112800681125302 0.763493897986755 0.585307519420949 0.483357710280839 0.840497590640277 0.998528929139398 0.0773155499648514 0.264830227872216 0.364907119030935 0.935851134266984 0.864469466956337 0.808721655225206 0.959699407405592 0.999674105662287 0.0903532471197657 0.299233681344692 0.405146702394172 0.945334850988623 0.883188987189149 0.833659471209646 0.96578631067186 0.999725057671561 0.0227410079841813 0.090940742107936 0.137605954829435 0.802034733227096 0.639162116677859 0.540047888219406 0.868648800711093 0.998827474047351 0.040843867605147 0.15473745250902 0.226000611064423 0.881147837916233 0.76423036413463 0.682399324820823 0.923674240633633 0.999358914493111 0.063447485829131 0.225549638158284 0.317187064168657 0.92184255929302 0.837578231788562 0.773665270260182 0.95062395240889 0.999596935404084 0.020464746517307 0.0824137124449633 0.125306510610703 0.784361684623931 0.61394766210066 0.513182650702481 0.855853817037439 0.998694195241933 0.0151491795593351 0.0620262614785584 0.0954115883304798 0.728118680130399 0.53936025100349 0.43698030804671 0.813831678839889 0.998227269212006 0.0491292279673981 0.181748733041639 0.26160170499575 0.899954414777423 0.797281128846674 0.722759927003577 0.93623858480231 0.999471574185404 0.0928033352443401 0.30544598955847 0.412264258606967 0.946837062663647 0.886193386414335 0.837703682614652 0.966746280900865 0.999733035248414 0.054546401955575 0.19873278812462 0.283462801310101 0.909457519713937 0.814526988019783 0.744312365598784 0.942515287067428 0.999526739185093 0.0702670230847 0.245230262294449 0.341339414344176 0.929369700384899 0.851917029954235 0.792246863329743 0.955512998594846 0.999638688523365 0.0727667099639251 0.252265303352844 0.349853590819107 0.931801395043047 0.85660386622744 0.798375294527909 0.957086180037251 0.99965203372827 0.0201646059858798 0.0812804053399227 0.12366285809208 0.781799936674813 0.610367092389084 0.509414293957039 0.853983275536879 0.998674379196425 0.0600455234353429 0.215455529602195 0.304604899515246 0.917504502102975 0.829428562968518 0.763215301141827 0.947792909071579 0.999572562587594 0.0414046121717908 0.156606535362295 0.228497790024522 0.882629033269407 0.76678299131261 0.685473290394499 0.924670758990322 0.99936796073979 0.0987212869721742 0.32013875126192 0.428922138624289 0.950174950279871 0.892908192470455 0.846784833707914 0.968875239648448 0.999750671439393 0.0855754425347632 0.286894076373588 0.390875683447848 0.942173680201619 0.87690201824929 0.825234241063219 0.963762469748314 0.999708187429625 0.0448451805408472 0.167942820316364 0.24353538291435 0.890998868619462 0.781367597219776 0.703174365385952 0.930279379641089 0.999418516486346 0.0348742136284799 0.134454856231178 0.198571431832459 0.862845954649559 0.733372359669408 0.645795070046764 0.911261446362531 0.999244588971596 0.0531759756874576 0.19448499401968 0.278032372858047 0.907218467312219 0.810429704059063 0.739160689198549 0.941040732741856 0.999513845135097 0.0350574669908031 0.135088134268203 0.199437113655076 0.863487388860647 0.734432943048495 0.647036352973556 0.911699625424055 0.999248677287079 0.0125579628960876 0.0518389231090145 0.080209863166328 0.688878064963954 0.491887811132765 0.390872660858772 0.783279876700806 0.997856652477119 0.0968604986399167 0.315565750132307 0.423763794245131 0.949166901643885 0.890874599717804 0.844028384660103 0.968232881845945 0.999745358283163 0.00427636315942387 0.0181282873064547 0.0286063511928815 0.427826478731174 0.246372129828942 0.178103519966578 0.549655610798539 0.993679627957537 0.0335716919321689 0.12993380228461 0.192373623211075 0.858114640872495 0.725595087092792 0.636728629935138 0.90802225462351 0.999214245186394 0.0396264993906699 0.150658650347147 0.220533448000827 0.877806251491784 0.758502511476431 0.675527510768281 0.921421679936916 0.999338394582052 0.0191970321242594 0.0776125528553929 0.11832879000142 0.773122329188431 0.59837416033146 0.496875398051327 0.847616800057735 0.99860628493418 0.0241492573722089 0.0961567480488407 0.145071362976466 0.811622315301738 0.653227206402988 0.555288320014626 0.875510975137771 0.998897363147179 0.0838563889816418 0.282379749919358 0.385609942033186 0.940953850381362 0.874488722686472 0.822013611871396 0.962980155397502 0.999701647399144 0.075600974232433 0.260129625274954 0.35929833740838 0.934377846463239 0.861599224891382 0.80493719556586 0.958749693604087 0.999666097961119 0.0978140346945199 0.317914425954981 0.426416048724803 0.949687986718218 0.891925194862941 0.845451747108108 0.968564996237922 0.999748106185236 0.0898485134622039 0.297944283696145 0.403663814602203 0.945015823420678 0.882552334095482 0.832803972296457 0.965582292995489 0.999723360209631 0.0398052588523215 0.151259399347612 0.221340211464253 0.878308113476563 0.759360040396951 0.676554034007972 0.921760375253917 0.999341486310823 0.0867843207325996 0.290044816238131 0.394536572780781 0.943004358088159 0.878549461810709 0.827437090058512 0.96429477628686 0.999712631414491 0.0297800707481765 0.116571694260918 0.173873544536485 0.842368672875468 0.700279226283946 0.607647424354334 0.897151044253623 0.999110819053823 0.0699808350425195 0.244418809553827 0.340353348690534 0.929081058878304 0.85136248883396 0.791523551514821 0.955326060037652 0.9996370998367 0.0975401977342554 0.317241076293951 0.425656302717178 0.949539325728717 0.891625334385694 0.845045344505796 0.968470260864201 0.999747322538878 0.027175061111782 0.10721355268679 0.160752375150169 0.82945048457413 0.680138153602234 0.584970754582799 0.888126128691535 0.999023051444146 0.0987951476944234 0.320319394764072 0.429125420372923 0.950214222738323 0.892987519366167 0.846892467551365 0.968900254844325 0.999750878207069 0.0985194251345834 0.319644712468914 0.428365999362059 0.950067334646333 0.892690857018233 0.846489986634391 0.968806688239685 0.999750104760904 0.0825288128612881 0.278865922650796 0.38149444142264 0.93997930929536 0.872565758516163 0.819452662825892 0.962354608321546 0.999696410330849 0.0802721069832734 0.272837034829582 0.374398731723311 0.938253713221119 0.869171775873854 0.814944113989751 0.961245780460258 0.999687110630721 0.0821250417813253 0.277792418866413 0.380234176268608 0.939677072878959 0.871970295215592 0.818660595412569 0.96216050788196 0.999694783952491 0.0918899121932549 0.303138974199801 0.409626271973844 0.946285831208891 0.88508967010856 0.836216616954942 0.966394155621508 0.99973011083086 0.093335986409904 0.306786389582524 0.41379414350199 0.947153816436963 0.886828277674405 0.838559803360538 0.966948552965248 0.999734714172313 0.071719042099445 0.249328201116253 0.346306502990535 0.930801319956536 0.854673064910325 0.79584731456054 0.956439551556828 0.999646553687999 0.091975447704505 0.303355462305437 0.409874078946165 0.94633788724946 0.88519383791008 0.836356897526062 0.966427415457115 0.999730387145817 0.0344493007797823 0.132983817682967 0.196558210415623 0.861336163635493 0.730881852017179 0.642884866690641 0.910229163719947 0.999234942100704 0.0680671754133616 0.2389606946044 0.333699063383748 0.927093496146673 0.847554190453951 0.786566453706721 0.954037647812438 0.999626133544011 0.0217294027182929 0.0871659529930441 0.132175810793937 0.794541671736344 0.628360845754032 0.528468507160031 0.863247195546715 0.998771685853219 0.0806603811448701 0.273879376127094 0.375628646981764 0.938557025766557 0.869767332967055 0.81573419283404 0.961440792040989 0.999688747727954 0.00910324256720779 0.0379937251859567 0.0592609133177779 0.615303880975106 0.411524088945554 0.316725255865464 0.723055022832392 0.997035340201398 0.0987731964932152 0.320265714951951 0.429065017238955 0.950202556867932 0.892963954551932 0.846860493027149 0.968892824169949 0.999750816788577 0.0426347913632982 0.160685749399528 0.233930197797546 0.885758316116982 0.772203761966374 0.692024902153316 0.926772143190055 0.999386973564312 0.0899730400823518 0.298262708331354 0.404030202497582 0.945094845643765 0.882709985757252 0.83301576709976 0.965632832395283 0.99972378077237 0.0600411475444213 0.215442423924736 0.304588476391018 0.917498633342874 0.829417593382586 0.763201289035865 0.947789072424299 0.999572529459418 0.0652752375035722 0.230895851844995 0.323797216173817 0.924001693772893 0.84166537911997 0.778936229999556 0.952029363129576 0.999608981363561 0.0577498054405959 0.208536258676473 0.295902452581385 0.914314528705244 0.823488038405694 0.755648114771211 0.94570483310287 0.999554493334531 0.00870777018172267 0.0363892542376482 0.0568113693234123 0.604642890543258 0.400716066368668 0.307107653750648 0.713992112051528 0.99689988140686 0.098530352551666 0.319671469058137 0.42839612627953 0.950073170883246 0.892702642155807 0.846505973298365 0.968810406085635 0.999750135496424 0.0737236183698736 0.254933694462057 0.353066828091578 0.93269180162593 0.858326785064632 0.800635006219747 0.957661466162123 0.99965690298677 0.0701849251998594 0.244997610600406 0.341056784342946 0.929287121149325 0.851758339281207 0.792039837512862 0.955459520575093 0.999638234106432 0.0193046283253357 0.0780215134621634 0.118924633497704 0.774120383051117 0.599742962008948 0.498300087604171 0.848351426583505 0.998614194004765 0.056198766220935 0.203811395370663 0.289923218023809 0.912025538407357 0.819252373330506 0.750278195192984 0.944203225651465 0.999541450115801 0.0776190299897531 0.265657824958506 0.365891806991454 0.936105596024009 0.864966225098864 0.809377688294269 0.959863326493771 0.999675486188178 0.0653577602165604 0.231135981225317 0.324093248765383 0.924096560486423 0.841845432316064 0.779168900739354 0.952091057645214 0.999609509347151 0.0604904412269232 0.216786400104574 0.306271472636529 0.918097161387835 0.830537103424375 0.764632048238705 0.948180261786811 0.99957590588115 0.039049186426795 0.14871421325254 0.217918573304485 0.876158124651336 0.755693087915186 0.672170009665988 0.920308423311267 0.999328216490455 0.0956989819968179 0.312689620341562 0.420507396370993 0.948518930202037 0.8895700240589 0.842262930123782 0.967819705395811 0.999741937065187 0.0629928737388425 0.224211598186556 0.315526882809484 0.92128769978969 0.83653123867848 0.772318278501649 0.950262394977646 0.99959383073265 0.016126080048501 0.065824008854427 0.101033273347339 0.740502567775764 0.555088288658923 0.452656606112759 0.823259110494084 0.998336129791204 0.0934526246249339 0.307079425451687 0.414128329366926 0.947222724290289 0.886966458602561 0.838746203068797 0.966992549309272 0.999735079264017 0.0973516110949325 0.316776816913699 0.425132176664606 0.949436486483965 0.891417962888408 0.844764361454577 0.968404719241976 0.999746780292786 0.0987833309703346 0.320290498690096 0.429092905508591 0.950207943400393 0.892974835152211 0.846875256559128 0.968896255175666 0.999750845147788 0.0525373403701703 0.192494288308615 0.275478955936706 0.906139093220851 0.808462064642873 0.736693652831583 0.940328949983358 0.999507606690549 0.0940594777760401 0.308601274987419 0.415862303428554 0.947578644604909 0.887680551284721 0.839709876208013 0.967219759437437 0.999736964181081 0.0377847329458387 0.144432422705718 0.212140786829416 0.872395712374245 0.749317984251335 0.664582782157731 0.917761431418759 0.999304838204339 0.0634960098133052 0.225692260688782 0.317363886507244 0.921901353246744 0.837689252769873 0.773808180187857 0.950662254321202 0.999597264163043 0.0684913504332711 0.24017537020293 0.335183212142821 0.927542887822147 0.84841369447305 0.7876836751846 0.954329138833577 0.999628617134183 0.0552358082774975 0.200857399667897 0.286169729681275 0.91054586962235 0.816526229224009 0.746833219530319 0.943231075699303 0.999532983891234 0.00329705221019837 0.0140214781841419 0.0221794456629374 0.365451124193122 0.201151534978345 0.143035131476481 0.484560451958246 0.991809691022456 0.0453397152320875 0.169553855574619 0.245657468001284 0.892109303965938 0.783323286106385 0.705565936026739 0.931020629715465 0.999425152876103 0.0550219328985296 0.200199153946229 0.285331724802705 0.910210870290603 0.815910318257513 0.746056114468945 0.943010819132649 0.999531063323266 0.00475692235983779 0.0201339902857786 0.031733873071301 0.454192830821191 0.266769549057487 0.194306156844092 0.575972117054927 0.994317229890427 0.0185723144340847 0.0752326684929279 0.114855861609888 0.767153215240656 0.59024418239964 0.488447305859129 0.843210146403828 0.998558555802134 0.0928014018080954 0.305441117557145 0.412258694111417 0.946835906664371 0.886191070253335 0.837700560338256 0.966745542612071 0.999733029119101 0.028808337335329 0.113098051253325 0.169019083457896 0.837777433451147 0.693057436806152 0.599470256756377 0.893954548909046 0.999079933945037 0.0215545143540969 0.0865109749979197 0.131231244009133 0.793190020442794 0.626429955222481 0.526409782210183 0.862269186705162 0.998761510841357 0.0973755260156529 0.316835714465417 0.425198682603442 0.949449548483199 0.891444299064331 0.844800043182492 0.968413044225198 0.999746849171981 0.092735959313439 0.305276183136378 0.412070300212376 0.946796751912334 0.886112623573073 0.837594815224775 0.966720535697128 0.999732821504854 0.0619664536603489 0.221178325522361 0.311754680460965 0.920007553505551 0.834120837420722 0.769222245334119 0.949427614409161 0.999586653564664 0.0455585624418225 0.170265330905235 0.246593460345194 0.892593877895339 0.784178252769048 0.706612803489934 0.931343889322811 0.999428043729317 0.0526561792730691 0.192865265158222 0.275955207907796 0.906341732629961 0.808831093074102 0.737155999699589 0.940462625665362 0.999508779009926 0.0757237692963434 0.260467689100503 0.359702623371566 0.934485421676555 0.86180846189067 0.805212728998163 0.958819076600495 0.999666683510459 0.00356701802779413 0.0151562172530906 0.0239583553300832 0.383951438617374 0.214141340638447 0.152990693022859 0.50429845003154 0.992426906129257 0.0702373958347137 0.245146315415412 0.341237441845977 0.929339919997231 0.851859798083099 0.792172195781662 0.955493713327081 0.999638524657141 0.0394866596507138 0.150188260112443 0.219901377565677 0.877410892106989 0.757827636848512 0.674720198346213 0.921154763459245 0.99933595648713 0.0650502018066788 0.230240482897957 0.322988895727307 0.923741873184276 0.841172455138339 0.778299458936946 0.951860370505887 0.99960753477177 0.0196599372795156 0.0793700645999584 0.120887470553921 0.77735622291348 0.604199620170553 0.502950150923525 0.850728920557039 0.998639697585516 0.0667739503076558 0.235240196651767 0.329141471025233 0.925690957803763 0.844877539725091 0.783093024238418 0.953127240836066 0.999618366903976 0.0918377672210254 0.303006950654588 0.409475122316111 0.946254051549701 0.885026083192029 0.836130992704436 0.966373850172125 0.999729942128647 0.051894910822953 0.190484529473491 0.272895588661512 0.905029187818012 0.806443848992276 0.734167873885298 0.939596389220523 0.999501176348322 0.0631257187386845 0.224602938599918 0.316012682116044 0.921450595872922 0.836838474884802 0.772713410862197 0.950368557911428 0.999594742590216
82301 0.00643930648645333 0.0341791914347794 0.0635436775875098 0.614353781201098 0.190306111431831 0.4765975317518 0.710020380720512 0.959914473470271 0.0131960972985312 0.0680499512142149 0.122813650590426 0.766736526342971 0.326579116830636 0.652635874581383 0.834768528226534 0.980162668368491 0.0526557201184643 0.232834493300015 0.367864578278287 0.931797680922468 0.668401520652001 0.886482893659627 0.954543163654699 0.995154345210848 0.0150482625373815 0.0770004773302842 0.137901344953904 0.789712736357438 0.356525147083961 0.682192469274474 0.852334217926678 0.982593863472924 0.0220251354499659 0.109507012494457 0.190803030455871 0.846995129893316 0.449560226919969 0.759857120269389 0.894830190362011 0.98812534796887 0.0361482222480277 0.169976087188979 0.281949722229784 0.902138521471437 0.576285221452158 0.840491044492237 0.934075528346702 0.992835263056201 0.0216244128152884 0.107689918431253 0.187921634864661 0.84454662631209 0.444919742255956 0.756415192005104 0.89305052243239 0.987903064542572 0.00746551685533071 0.0394506785827056 0.073001756973993 0.648979784208588 0.214313972170795 0.513803715172684 0.739696218616314 0.965267723068122 0.0394747898318806 0.183276451739302 0.300836211552936 0.909923961191892 0.598455531638712 0.852378359136544 0.939490614564264 0.993457586056264 0.0507170521419747 0.225843509772328 0.358714996226608 0.929240456472048 0.659576428408836 0.882440965690055 0.952795569704768 0.99495980937924 0.0521011486938954 0.230844684719351 0.36527023901866 0.931084186725502 0.665920460797241 0.885353668734813 0.954055887258015 0.995100167378773 0.0341214466995209 0.161704648112428 0.270001876557446 0.896730459470896 0.561620147471993 0.832309451615482 0.93029601584661 0.992397081901521 0.046352483021776 0.209737858854388 0.337261849920468 0.922763838478897 0.63803200955193 0.872269596051443 0.948355125180506 0.994462635704611 0.0458179185223698 0.207729477497266 0.334549292360531 0.921892718563351 0.635219004414578 0.870908641065331 0.947756298992946 0.994395269974393 0.0475610407631467 0.214249336768901 0.343324676747948 0.924666818057904 0.644245703669585 0.875248481646447 0.949661971289089 0.994609387635009 0.0131998987930516 0.068068464840824 0.122845099284031 0.766788726927614 0.326643313613072 0.652702043318412 0.834808784418525 0.980168342989147 0.041641766028974 0.191761467543158 0.31268013101269 0.914386224436425 0.61176417921641 0.859250404327628 0.942580607422669 0.993809841363567 0.0378572623764157 0.176851390885104 0.291762153147509 0.906292583732421 0.587953571434078 0.846817606258942 0.936968635463013 0.993168548241822 0.017479884534288 0.0885429243944271 0.157019857467524 0.813885071425857 0.39216563734733 0.71425208048638 0.870488772469839 0.985015382867671 0.0175241702543867 0.0887509870843877 0.157361049896168 0.814274867119358 0.392779709055544 0.714777418341965 0.870778840645477 0.985053348461649 0.0122108823109872 0.0632317911303323 0.11459482125877 0.75238688451587 0.309535931896785 0.634612072911584 0.823641375918278 0.978575471910502 0.051769001441124 0.229649107347122 0.363707666446204 0.930650072336841 0.664418044878372 0.884667171246176 0.95375928972822 0.995067165966886 0.0487851790679043 0.218778253543207 0.349368898220024 0.926505640569199 0.650341026867607 0.878134588168588 0.950923064006466 0.994750660180906 0.0282468659700525 0.136979605277269 0.233326842060715 0.877224510371136 0.513180108427052 0.803304453357793 0.916539986196116 0.990775124326403 0.0256110539919751 0.125508016976919 0.215804140774439 0.865964397662731 0.488018652772181 0.786911712913772 0.908509552955114 0.98980808854045 0.0486934345823992 0.218440237031382 0.348919231569113 0.926370784712698 0.649890919523272 0.877922670251419 0.950830634303179 0.99474031720862 0.00621430585801419 0.0330171209696767 0.0614467513325178 0.605839589359958 0.184851783923177 0.467677247115602 0.702595837287816 0.958514296623543 0.00872321081972238 0.0458479126554416 0.0843617327856691 0.683849268104046 0.241925015078924 0.552849248919816 0.768765017959061 0.970162475512754 0.00282168628789481 0.0152158936998174 0.028773748332001 0.410216589054659 0.0930674998939607 0.284469346242896 0.516684406783174 0.91270410019716 0.0485632068982944 0.217960045443453 0.348280028422714 0.926178555070118 0.649250166137456 0.87762066303079 0.950698865364848 0.994725569033024 0.036073366386649 0.169672885276571 0.281514526574252 0.90194849137177 0.575759998148854 0.840202509870425 0.933942973410951 0.992819948668722 0.00898451973608998 0.0471683966555707 0.0866906861923389 0.690252014480114 0.247428351371059 0.560198795726466 0.774016333151911 0.971012540349575 0.0528912262866851 0.233677082722621 0.36896080699629 0.932096474198701 0.669444890240968 0.886956125832327 0.95474714872846 0.99517701062291 0.00126670841422885 0.00687781270872819 0.0131050350650681 0.237661880340701 0.0439728422308997 0.15124493384049 0.323943246090945 0.824137816502716 0.046660342366782 0.21089090200099 0.338815387038271 0.923257193917441 0.639633845886177 0.873041113085557 0.948694101974066 0.99450073568415 0.00735668119800813 0.0388938212440369 0.0720068185618063 0.645601932228998 0.211833200905992 0.510106994986504 0.736837339665697 0.964768263970532 0.0513226264159906 0.22803782243225 0.361597295834406 0.930058465576092 0.662379209512527 0.883732302718011 0.953354941090786 0.995022145902026 0.0509663578837901 0.226748044637884 0.359904295397018 0.929579397790373 0.660735473279431 0.882975847508806 0.953027384495511 0.994985650823433 0.0127984842298962 0.0661102593228223 0.119513157415631 0.761146852741794 0.319799034272955 0.645575893727323 0.830448597511707 0.979550907745694 0.0341477813089969 0.161812954036613 0.27015934139906 0.896804404987197 0.561816794402458 0.832420905043655 0.930347793790729 0.992403106252905 0.0522933074127152 0.231535056113938 0.366171239616127 0.931333001327973 0.666784009908035 0.885747329380142 0.954225841899444 0.995119069401468 0.0505670953687442 0.225298643738393 0.357997806847595 0.929035094729082 0.658875739022182 0.882117010750668 0.952655087650016 0.994944143742166 0.0417336305660664 0.192118117124199 0.313174531830693 0.914566067038995 0.61231018964189 0.859528274012383 0.942704935214346 0.9938239714589 0.029346636656811 0.141695509777722 0.240435653277915 0.881397732083828 0.522998874754957 0.809444468492035 0.919499482460745 0.99112772082854 0.0378462182671339 0.176807249392324 0.291699494140743 0.906266826526726 0.587880102520966 0.846778265090583 0.936950723542244 0.993166490438977 0.0481298823807135 0.216358931317214 0.346145322685788 0.925532019371793 0.647102390075346 0.87660551164302 0.950255546872542 0.994675924007494 0.00729964938226392 0.0386018090405106 0.071484687199147 0.643806089090987 0.210527185513833 0.508147640004262 0.735314271861764 0.964500804111294 0.0512411288545584 0.227743075979409 0.361210695076221 0.929949421552725 0.662004497595716 0.883560075202237 0.953280393486826 0.995013842067843 0.0166521872393399 0.0846401671994068 0.150597508057904 0.806293474267124 0.380466326679767 0.704074131612147 0.864822555150123 0.984269246229039 0.0234227917236004 0.115798716428026 0.200712794982743 0.854976797024249 0.46518335534485 0.771156279856199 0.900609308171301 0.988841791116787 0.00499905895141981 0.0267012423064222 0.0499735923308786 0.552562785909842 0.15412051108553 0.413795209207388 0.654948593623807 0.94888497806092 0.0141407567535832 0.0726323681960926 0.130567146140798 0.779038575768843 0.342178636914836 0.668352611328629 0.844211656329942 0.981480733278044 0.0174242970182667 0.0882816557799308 0.156591244435825 0.813393527341741 0.391393171931372 0.713589997569366 0.870122867293379 0.984967459416574 0.00555359488396763 0.0295915633425034 0.0552400921912621 0.578540308423889 0.168416893314962 0.439659326338204 0.678441021717996 0.95377744165725 0.046063541466478 0.208653279852309 0.335798039190018 0.92229528898643 0.636516548896933 0.871537370130842 0.948033080951927 0.994426416363291 0.0514833533935845 0.22861860155276 0.362358562220904 0.930272581410242 0.663115962784498 0.884070561755691 0.953501303768203 0.995038445820516 0.00461480366681003 0.0246902312638317 0.0462931851540871 0.532619695738263 0.143932038110277 0.394445285308806 0.636567498143792 0.944843394974123 0.0452227359977765 0.205483975028761 0.331506515947552 0.920900593648963 0.632038923942292 0.869360682796478 0.947073834824699 0.994318402563008 0.0060605636648526 0.0322217759393284 0.0600090684044985 0.599804688065533 0.181083847132532 0.461407543180024 0.697302185346877 0.957500327564838 0.00530114993841071 0.0282775159490304 0.0528491205276485 0.567095011047893 0.16196707320327 0.428170282698133 0.668152535727956 0.951670968110325 0.00571467499702555 0.0304285228376678 0.0567600561091255 0.58553515229208 0.172482445754281 0.446754949252654 0.684681505287739 0.955028678142183 0.0186580257030012 0.094052211792111 0.166013835496671 0.823737889116902 0.408107918516407 0.727614171346916 0.877794957998318 0.985964887952006 0.00833297023475169 0.0438703669144952 0.0808637669024223 0.67378566216158 0.233560342691879 0.541412053258675 0.760457597236693 0.968796845129943 0.00129854690654507 0.00704968980889186 0.0134304264583271 0.242194584663179 0.0450296951750737 0.154463432906124 0.32941045744129 0.827711340407677 0.0385918484353834 0.179779080272295 0.295908292185814 0.907975861789487 0.592785845691291 0.849391700603703 0.938138488369308 0.993302794521334 0.0295619123162727 0.142613845152924 0.24181363544587 0.882182696136403 0.524877219775799 0.810603321037151 0.920055144553952 0.991193697738402 0.0159137108373011 0.0811353917960804 0.144793595163601 0.798989765097783 0.369658856747001 0.694377154775427 0.859340699221121 0.983539117942127 0.0138075317068663 0.0710200905563643 0.127846134963207 0.774847366964117 0.336755760803906 0.662970195309476 0.841004354146625 0.981035983848579 0.0519183103137864 0.230186906513159 0.36441089899887 0.930845855210873 0.665094958375257 0.884976724740336 0.953893064773135 0.995082052936949 0.0521273949893247 0.230939036780002 0.36539343302914 0.931118271759272 0.666038653130378 0.88540758792925 0.954079171080393 0.995102757315584 0.0468481017936116 0.21159284220162 0.339759788844225 0.92355515710075 0.640604346845147 0.873507334002875 0.948898769655555 0.994523727953366 0.032452178777726 0.154794120844838 0.259898082536248 0.891825765385273 0.54880774758809 0.824942430884907 0.926855454726087 0.991995430165421 0.0502289030866783 0.224067640553563 0.356375287770179 0.9285677870044 0.657285682731225 0.881380192888316 0.952335338840402 0.994908472061923 0.0432480511240208 0.197962303751048 0.321236955196859 0.91743022622734 0.621109451304129 0.863963112696191 0.944682801518334 0.994048313411271 0.0468834136293209 0.211724747163869 0.339937142254028 0.923610949651607 0.640786327410186 0.873594654111295 0.948937088087615 0.994528031643512 0.020460117525144 0.10237659922225 0.179445834275021 0.836978923259356 0.431004617220665 0.745848231793586 0.887529609130893 0.987208466358008 0.0507001541182552 0.225782140736261 0.358634247849847 0.929217371290251 0.659497603441075 0.882404544452193 0.952779778827858 0.994958048690092 0.0488091896248276 0.218866678732797 0.349486492783224 0.926540856616754 0.650458648282178 0.878189934768184 0.950947199482695 0.994753360668156 0.0426208627188383 0.195550016251494 0.317917936876198 0.916266584270021 0.617510841259872 0.862159178997544 0.94387973176903 0.993957325389807 0.00269368056745236 0.0145338200538338 0.0275008968579846 0.399002132580123 0.08921176167164 0.275089144967581 0.505051796272874 0.908922885438913 0.0505290621667082 0.225160356018279 0.357815688683344 0.928982830001838 0.65869760123083 0.882034579075579 0.952619331555138 0.994940155798167 0.0475010006495917 0.21402615783119 0.343025740209434 0.924574384480124 0.643941686375744 0.875103602157181 0.949598534990486 0.994602272401704 0.0511017424487978 0.227238562579922 0.360548554418543 0.929762175590591 0.66136184107887 0.883264395507233 0.953152369788373 0.994999578841038 0.0338491620938093 0.160583531711825 0.268370294842291 0.895959887063672 0.559577171693502 0.831148698236539 0.929756282356681 0.992334248447335 0.00866579783156298 0.0455573879422112 0.0838486039371104 0.682407336901178 0.240705450642248 0.551201953943994 0.76757874907309 0.96996904395759 0.0524911950764917 0.232245007744597 0.367096813024912 0.931587467476208 0.667669014183074 0.886150076044955 0.954399625559159 0.995138391061074 0.047302819727998 0.213288786240592 0.342037341517025 0.924267745793305 0.642934758598132 0.874623115701484 0.949388061592727 0.994578658900485 0.00910381637339352 0.0477702601944843 0.087750406601147 0.693090736451583 0.249915289345281 0.563475640237343 0.776336136267802 0.971384868407862 0.0197907155700728 0.09929879149969 0.17450147840731 0.832293770481357 0.422699536275679 0.739359613661816 0.884096077723992 0.986772610327037 0.0336753274972761 0.159866539381116 0.26732530791636 0.895462118478471 0.558263494976482 0.830399544471441 0.929407469006915 0.992293606511685 0.0325059571155038 0.155018156454959 0.26022740134172 0.891990754830162 0.54923147740976 0.825189436331858 0.926971391243997 0.992009007846105 0.0411235519109375 0.189744956815324 0.309879585667843 0.913358029538228 0.608657052213245 0.857663120339303 0.941869492049428 0.993728957764428 0.023346702545545 0.115458021232351 0.200178831240199 0.854563204728519 0.464354563648235 0.770567787796331 0.900310681306661 0.988804970090754 0.0211934729088576 0.105729180092992 0.184802636975037 0.841826858023804 0.439845572614575 0.752605179702561 0.891069910356554 0.987654757235502 0.0383462221843274 0.178801961144406 0.29452664164839 0.907419503883278 0.591181904676835 0.848540237680679 0.937751985327948 0.993258474465554 0.0489754555105884 0.219478570072796 0.350299797376925 0.926783842662742 0.651271137139279 0.878571894431926 0.951113714448149 0.994771988477263 0.0288785703437581 0.139693414004886 0.237424330385023 0.879655631549712 0.51886609530322 0.806877051231427 0.918265143876977 0.990980906643584 0.045838922753815 0.207808541359798 0.334656236243636 0.921927298909219 0.635330298710681 0.870962634111679 0.947780077393923 0.994397946405397 0.0469400317600124 0.211936168635553 0.340221334981347 0.92370024488771 0.641077754343177 0.873734423159513 0.9489984130349 0.994534918637969 0.01032670086817 0.0539045270796204 0.0984876039651486 0.719479819495522 0.274523841722284 0.594488937902851 0.797657146026011 0.974718138310762 0.0439216429088135 0.200540498506275 0.324770524762735 0.918646099129242 0.624904754275014 0.865851185739659 0.945521199641673 0.994143156967659 0.0342321827367905 0.162159921691281 0.270663610601019 0.897040712665642 0.562445925312169 0.832777153640755 0.930513241955795 0.992422352103471 0.0211870959199024 0.105700113649913 0.184756323277774 0.841785914824869 0.439769822974617 0.752547930143847 0.891040063921303 0.987651007932659 0.0404539717577161 0.187127746137646 0.306231595780629 0.911994077520525 0.604573058585415 0.855561050215858 0.940925348478252 0.993621400582132
82321 0.00872756792004321 0.0461947597222451 0.193228609047423 0.830463609189288 0.348534130503653 0.253617921202817 0.563527881205047 0.996254692933996 0.0243670095114224 0.120792492482238 0.404555313201225 0.932865492277202 0.602802860261497 0.490810428832142 0.785521552449286 0.99867649273192 0.0506718040910205 0.226974313604522 0.592171937387089 0.967423154612571 0.764341123437571 0.673203269378804 0.886714313758653 0.999380276384686 0.0131559920135521 0.0683239291015683 0.266139499089045 0.881193855261604 0.447538582795579 0.339720333828036 0.661583834744001 0.997523346586998 0.0161029153731909 0.0825941244091219 0.30806426641292 0.901045731507587 0.498623214889637 0.387121750098102 0.70588344646821 0.997981703342308 0.0461302096617446 0.210128735769159 0.568142642178593 0.964165783192162 0.746106730851851 0.651135638584995 0.876417739890158 0.999316050891357 0.0242850195655393 0.120426099057595 0.403723432505942 0.932648821860079 0.60197545065728 0.489947123591547 0.784938972927207 0.998671918851211 0.009558658835814 0.0504122525549406 0.207943402881266 0.842999312344461 0.369656805646779 0.271384542986091 0.585960683535419 0.996582078138538 0.0406390115382055 0.188983388201398 0.535390062491693 0.959296269901888 0.720204227610058 0.620472673534845 0.861338997326893 0.999219241061046 0.0493684914877342 0.222197745965095 0.585531302818892 0.966547536769374 0.759364708667194 0.66714041258514 0.883929635062926 0.999363053587267 0.0493104181646747 0.221983843223461 0.585230802664161 0.966507481550448 0.759138397456916 0.666865417422542 0.883802547694592 0.999362264996605 0.0217865847110935 0.109143100723274 0.377282867637393 0.925324035836988 0.575073183720209 0.462237159758275 0.765587568462511 0.998516058529659 0.0499774487764603 0.224435234306652 0.588658503148486 0.96696214519169 0.76171408100184 0.669998896174108 0.885246636293048 0.999371212462214 0.0250912643941685 0.124018461064656 0.411810034905901 0.934722059627621 0.609970853777114 0.498317456369466 0.790537913281383 0.998715599378064 0.0198903894805311 0.100424370978031 0.355696641284342 0.918638570173788 0.552205558724349 0.439218624504915 0.748488520445677 0.998371675825543 0.0207173745655011 0.104243597184726 0.365281968454289 0.921692739066973 0.562463527565707 0.449484514998594 0.756234973286694 0.998437889888205 0.0478428352433639 0.216547720677754 0.577502091744721 0.965464129308356 0.75328411882441 0.659773533563325 0.8805013340613 0.999341701296064 0.0478186460146685 0.216457625500442 0.577372494204248 0.965446415387911 0.753185396561223 0.659654299430372 0.880445437948027 0.999341351791409 0.0181547026078966 0.0923230572513153 0.334663399894574 0.911405249982559 0.529094515498981 0.416438701236903 0.730564961709852 0.998213123820709 0.00992991231182125 0.0522864736005309 0.214352260740426 0.848025128890817 0.378666930374417 0.279059783414088 0.595264212454902 0.996710674178477 0.038717163581348 0.181372512021583 0.522821789294886 0.957280194724926 0.709926712952207 0.608523068894999 0.855203395171698 0.999178877112097 0.035597354992296 0.168775845090839 0.501024687044622 0.953566218210402 0.691635436871756 0.587552421999089 0.844060678720534 0.999104081189677 0.0349617003313559 0.166171816079741 0.496355490169873 0.952732200646036 0.68763788089365 0.583019045419022 0.841586536185966 0.999087206245315 0.0493697153419579 0.222202252829772 0.585537631357159 0.966548379926592 0.759369473737564 0.667146203390296 0.883932310515285 0.999363070186311 0.0222686514260669 0.1113380844619 0.382554729279076 0.926855731888937 0.580532272045674 0.467804331795928 0.769579783299951 0.998548850363303 0.0356964741720349 0.169180740694987 0.501745523180751 0.95369372020058 0.692250049449678 0.588250984719268 0.844439817604676 0.999106658427479 0.00589450791816962 0.0315870078954418 0.138896462530957 0.767383749266874 0.264869952231655 0.186224989371619 0.465100018936429 0.994448828854888 0.00590327119674892 0.0316327524074373 0.139075295164941 0.767650401326426 0.265161034190087 0.186451564268112 0.465471817222213 0.994457072362956 0.00116144411033209 0.00635574905388505 0.0306618977808016 0.392811404350978 0.0659942367433092 0.0429493378257322 0.145674942343344 0.972322641469902 0.0109937213843701 0.0576239115361274 0.232180418950203 0.860811068538458 0.403148696973197 0.300213280584953 0.619780960373855 0.997031204167565 0.0370222811571427 0.174566805742068 0.511204612950918 0.955336576853847 0.700253115757423 0.597385609213124 0.849346486036198 0.999139805652751 0.0102756104699054 0.0540262995115494 0.220231634371432 0.852427154380077 0.386834121852459 0.286067743775672 0.603564997089262 0.996822090301301 0.0436474831718051 0.200676523619509 0.553878828234112 0.962109877601152 0.734978997915404 0.63786577424178 0.870006248220495 0.999275295082602 0.00053905647988185 0.002958112230407 0.0144598403765896 0.230812009613872 0.0317334159182582 0.0203910557280169 0.0732941074072818 0.942179421843929 0.0462773171798997 0.210683315584561 0.568961485464396 0.964280937210774 0.746738556663324 0.651893536794967 0.876778836816842 0.999318328637086 0.0167135057433958 0.0855068192791199 0.31618777331029 0.904368596743753 0.508081897768614 0.396136459829532 0.713677333269697 0.998056498391078 0.0467039609382859 0.212288285450306 0.5713202536853 0.964610958393852 0.748554415250763 0.654074401931331 0.87781487989309 0.99932485349875 0.0469403183753097 0.213175236209145 0.572616813369615 0.964791300705757 0.749549912408389 0.655271692495969 0.87838176766002 0.999328417203462 0.00350116085855515 0.0189607045182404 0.0872394388900097 0.661562670242232 0.175934308156671 0.119406814921871 0.340030474787151 0.99066724648873 0.0481190167618365 0.217575242973767 0.578976625852772 0.965665161775262 0.754406063663717 0.661129421534573 0.881136043932447 0.99934566688745 0.0506047166511387 0.226729556163142 0.591834874062263 0.96737914580624 0.764089667455688 0.672896183666997 0.886574056967024 0.999379411491878 0.0453797836028981 0.207290218665205 0.56392067616351 0.963567183747992 0.742837081693413 0.647221233613816 0.874544065064178 0.999304201995211 0.0470300070594371 0.213511392764211 0.573106925668073 0.964859276840957 0.749925734197545 0.655724007029128 0.878595578741989 0.999329760125789 0.0480486936189687 0.217313807845213 0.578602066862823 0.965614184962374 0.754121294551413 0.660785128559543 0.880975035797418 0.999344661465802 0.0432495287227884 0.199144992104252 0.551511592763104 0.961759265931341 0.733109679754053 0.635651036473985 0.868919482345789 0.99926832757726 0.0503253639483676 0.225709088280376 0.590425844392199 0.967194674803189 0.763037193024985 0.671611717235114 0.885986488634547 0.999375785294539 0.0471763011682779 0.214059228194262 0.573904153039984 0.964969620672523 0.750536485689376 0.656459431974423 0.878942810025376 0.999331939660322 0.00362701676082511 0.0196313352816165 0.0901032512334642 0.669452088641269 0.181131922572988 0.123184077028586 0.348028559389153 0.990989298479633 0.0202678513089082 0.102170817254034 0.360105342241728 0.920060983683567 0.556944499698944 0.44394923923393 0.752082819111097 0.998402567200691 0.0344243608288509 0.163960483347627 0.492344683845818 0.952004349366434 0.684181132354656 0.579113173503352 0.839435648008218 0.999072455703275 0.00521128049055403 0.0280096918656923 0.124731369409023 0.744542598910996 0.241460136928871 0.168175855536323 0.434451977178161 0.993721321153231 0.0244836651479105 0.12131337874679 0.405735163457852 0.933171442002295 0.60397442821263 0.492033966668111 0.786345196782634 0.998682947739909 0.0187564649155407 0.0951450000227457 0.34210089255185 0.914051369883356 0.537363126072341 0.424533943118068 0.737054059860023 0.998271411131842 0.0504972728835168 0.226337314425831 0.591293988245514 0.967308428365452 0.763685903105061 0.672403257748328 0.886348745514377 0.999378021540022 0.029762917713734 0.144381229935116 0.454887786582729 0.944650216084603 0.650840690286249 0.54210422790336 0.818128312802499 0.998922167499074 0.0430614939104855 0.198419739570861 0.550384996537778 0.961591436821469 0.732217764549164 0.634595762591128 0.86839995498602 0.99926499064153 0.00794781126581908 0.042210071822235 0.178940411786265 0.816758729292215 0.327422640310322 0.236171468070781 0.540192053285095 0.995885532312125 0.0427241388257618 0.19711597627183 0.548350630698162 0.961286779974471 0.730603430591711 0.632688136810784 0.867457990775792 0.999258930248091 0.0123096410774548 0.0641592566945344 0.253193866580346 0.873959715445394 0.430950877793695 0.324779556676577 0.646344303594018 0.997351250913582 0.00509837193838319 0.0274164421999355 0.122347400530098 0.740332331532465 0.23745040085736 0.165118183540019 0.42905013363321 0.993582442131273 0.0375843431447507 0.176833576873638 0.515114751057559 0.955999664225735 0.703528008502627 0.601144234156748 0.851338270931849 0.999153152837105 0.0334288183008757 0.159838921342684 0.484754655130389 0.950597165359875 0.677581012958278 0.571691875934583 0.835299047231933 0.999043875078838 0.0281035908248463 0.137235618206763 0.440282515582111 0.941479050946141 0.63729941967731 0.527408008680137 0.80917263316169 0.99885665159942 0.00111467819643323 0.00610111034403627 0.0294623241541516 0.383042295279429 0.0635029259271114 0.0412895238239785 0.140628547171998 0.971193586551893 0.0346620637445818 0.164939851997939 0.494126244660422 0.952328974897807 0.685719209716571 0.58084946532169 0.840394001803304 0.99907903725499 0.000280488111456889 0.00154098826115238 0.00757451668842119 0.135020461512626 0.0167628555692342 0.0107121706485299 0.0395170609812298 0.894476344273363 0.0124822427455392 0.0650110230851033 0.255869072525287 0.875504611851912 0.434411728375746 0.327879050688196 0.649560420015617 0.997388236849397 0.045987893878658 0.209591641245137 0.567347746548902 0.964053705392325 0.745492664905231 0.65039950393766 0.87606649205614 0.999313833480656 0.0114750473109015 0.060022893066044 0.239995770040488 0.865922818554832 0.413618829272486 0.309395886656976 0.629939194385079 0.997156757860315 0.0446549108920087 0.204533198624085 0.559769827714476 0.962970605149285 0.739602867137007 0.643361835079476 0.872682366739668 0.999292378724048 0.0269806111511145 0.132345693668697 0.429975968488656 0.939125437698284 0.627551813501423 0.51694560813311 0.802613487939127 0.99880774577039 0.0135935453243557 0.0704652902186584 0.272666212833573 0.884621898693279 0.455751159939771 0.347197802762426 0.66896808188038 0.997603935094884 0.0492830150533653 0.221882876962163 0.585088866782035 0.966488549031993 0.75903146951093 0.666735509040124 0.883742487572361 0.999361892238659 0.0506546210483841 0.226911635578802 0.592085654183451 0.967411893402346 0.764276765950638 0.673124666613411 0.886678421086172 0.999380055078608 0.0438982382885355 0.201639204286975 0.555358655708875 0.962327665470639 0.736144271591281 0.639248461532356 0.870682279655525 0.999279620549029 0.00704998995057141 0.0375884767957304 0.161878391579811 0.797987771834136 0.301399943333007 0.215081946421587 0.510083843405336 0.99535980486749 0.0487976348673127 0.220091118321676 0.582559989470961 0.966149806506294 0.757122677530943 0.664418845293541 0.882668866930947 0.999355220393933 0.016691744693711 0.0854032685891616 0.315901364484572 0.904253942806623 0.507750735081031 0.395819551186479 0.713406506973983 0.998053926592539 0.0379964539295703 0.178489378318435 0.517945040715523 0.956473947018684 0.705886458943087 0.603858543381524 0.852766960186473 0.999162688469005 0.0357592723042561 0.16943710607704 0.502201217138665 0.953774152362121 0.692638243396148 0.588692418242938 0.844679113086515 0.999108283880435 0.0181038262377434 0.0920838263139835 0.334027298924738 0.911174196732882 0.528382343774185 0.41574429204829 0.730001997478645 0.998208018556826 0.000629653311629983 0.00345386407290928 0.0168505966231209 0.259553186731285 0.0368732906097084 0.0237388441387349 0.0845775827468815 0.950087881424729 0.0506521439012067 0.226902599118495 0.592073212643756 0.967410269351735 0.764267485319493 0.673113332173106 0.886673244946835 0.999380023162237 0.0182557837251277 0.0927980606209352 0.335923800714373 0.911860828286835 0.530503312230526 0.417813678838221 0.731676692874826 0.998223182676873 0.00156913524440312 0.00857110373527355 0.0409998061747469 0.466490039627439 0.0871734215635116 0.0571856534518501 0.187297740696696 0.979373607587539 0.00944561440067117 0.049840370354832 0.205972093381718 0.841403080874673 0.366862521089241 0.269016078732778 0.583043707162084 0.996540920781069 0.0255970622159557 0.126260196113881 0.416778772607468 0.935960419285026 0.614831297262912 0.503436592013091 0.793908447321137 0.998741599567695 0.00870083768939811 0.0460586092553263 0.192746676786989 0.830027491180173 0.347831851592534 0.253032610709388 0.562766620439159 0.996243129112482 0.0156385473318833 0.0803689400508598 0.301762713656867 0.898362843437792 0.491190787508408 0.38009137551666 0.699672886588667 0.99792091820979 0.0155807459750017 0.080091356027835 0.300970718601859 0.898018863467985 0.490250699795612 0.379205449538999 0.698881855603483 0.997913099060843 0.0503101560357482 0.225653474131999 0.590348881674566 0.967184575467349 0.76297964475894 0.671541523293622 0.885954336725489 0.999375586729933 0.024194283974253 0.12002033917044 0.402800267316343 0.932407446542968 0.601055919044229 0.488988483122805 0.784290665959877 0.998666820999942 0.0231533982278702 0.115344138641349 0.392014605112858 0.929512908640518 0.590208106828842 0.477741181812327 0.77657317226363 0.998605486140554 0.0158802876035923 0.0815284076983528 0.305056683547245 0.899777084617547 0.495086366155349 0.383770421547089 0.702937617345644 0.997953004367103 0.0263717354597892 0.129675919700046 0.424237830479825 0.93777086904857 0.62205434659345 0.511087468779012 0.798871839184815 0.99877949001527 0.000204651532489148 0.00112472914751856 0.00553749100361483 0.102240161450585 0.0122853859684427 0.00783799545163169 0.0291419310338774 0.860806513262346 0.00683589868601097 0.0364810770699067 0.15770931073524 0.792935445014952 0.294901906889645 0.209885777348039 0.502321735463589 0.995214148749429 0.0464682890351112 0.211402353304735 0.570020244014112 0.964429380668141 0.747554391879771 0.652872871811714 0.877244633720911 0.999321264060484 0.0483078644534907 0.218276635324799 0.579979462077687 0.9658013482581 0.75516774315473 0.662050796414141 0.88156638856942 0.999348352398788 0.0151746129683608 0.0781371391061578 0.295357474892298 0.895535882427848 0.48354926297268 0.372911486040477 0.693206797635171 0.997856482891518 0.0406059053376029 0.188853223794822 0.535178749866441 0.959263087330831 0.720033016615738 0.620272611930764 0.861237509170646 0.999218578057952 0.0265094378093414 0.130280855464534 0.425545013179653 0.938082314752243 0.623311192225188 0.512424090046594 0.799729990603605 0.998785993729344 0.0296825219809653 0.144037189670439 0.454196617761006 0.944504276136049 0.650206923396465 0.54141215958332 0.817713148114621 0.998919161866078 0.0501821047583077 0.22518495430632 0.589699801453614 0.967099304272811 0.76249404847804 0.670949384544052 0.885682936438873 0.999373910037592
82341 0.0116628970420528 0.0330251790799529 0.09096975578085 0.807555397697626 0.544760003447586 0.720029593467829 0.799227155435716 0.987573789029264 0.0355034352175677 0.0962792339589667 0.237901905460403 0.929026964429207 0.788707984396077 0.889165257231917 0.925470378650423 0.995982530944893 0.0872291354663291 0.216660014572356 0.447645970413134 0.97141490012031 0.906462339010737 0.954186185874873 0.969913659960288 0.998448697594764 0.0196065893561308 0.0547134167519957 0.145004891617073 0.876719658706906 0.669747572480004 0.813381132850386 0.870906093591119 0.992630189510488 0.0658669414296715 0.169486180297571 0.374204251453004 0.961647650697483 0.877304622273314 0.93890231192693 0.959654755888109 0.997898650986977 0.073453441179129 0.186623102618714 0.402020693277777 0.965742840439279 0.889369727221253 0.945288026359916 0.963954766844806 0.998130553844308 0.0266370919092385 0.0733901229262187 0.188361454095305 0.906815890805786 0.735104937693539 0.856407553135506 0.902263363441434 0.994603545785316 0.0202349385504111 0.0564021375264813 0.149041051151415 0.88015644470552 0.676827401022684 0.818217543007245 0.874481745885206 0.992861952443205 0.058417244850185 0.152226744468808 0.344751395486364 0.956638907281506 0.862851782927075 0.931135790061446 0.954398086302109 0.997612464693742 0.0882911416189223 0.218919885521743 0.450928231198105 0.971780963455881 0.907581055550846 0.954762607124478 0.970298360493799 0.998469109297289 0.0699813334404194 0.178834030423307 0.389547147761662 0.963974521339704 0.884132096537221 0.942526687089326 0.96209777165069 0.99803064577418 0.0838115867211697 0.209334469780113 0.436866070496221 0.970175991932286 0.90269031737046 0.952237281564507 0.968611788831152 0.998379507964451 0.0785119041713068 0.197811262574957 0.419462652767574 0.968048867773787 0.896264596614892 0.948898114323916 0.966376968122447 0.998260323331999 0.083129626793227 0.207862875917764 0.434674305964823 0.969916980578881 0.901904476107911 0.951830213761147 0.968339636220372 0.998365021764076 0.0345243442163328 0.0937870836680596 0.232687781045173 0.927092266019317 0.783838236630347 0.88627695715703 0.923446717973284 0.99586489233108 0.00647737044239641 0.0185195863536892 0.0523922362226128 0.698648909985609 0.397998814455499 0.586927317144612 0.687431830731269 0.97773259379548 0.0734160701494955 0.186539746037065 0.401888664502525 0.965724665148963 0.88931567586281 0.945259613812925 0.963935678310769 0.998129528719963 0.0623725447477352 0.161444617935427 0.360667645338786 0.959440763488092 0.870896002605078 0.935474423370876 0.957338280066031 0.997772903331908 0.0200830233741454 0.0559942126315833 0.148068257572564 0.879342822061472 0.675142864882151 0.817070811394623 0.873635128664221 0.992807238943879 0.0175023971224523 0.0490299603599084 0.131244458564519 0.863663189941452 0.643679830391273 0.795183684084469 0.857334109507106 0.991733919255082 0.0762311016442703 0.192789843461884 0.411702339392659 0.967045641298724 0.893255967274039 0.947326296246952 0.965323126509559 0.998203939631075 0.0275649333441816 0.0758196441125085 0.193800974941641 0.909747491043643 0.741901070935699 0.860681371127151 0.905323234173068 0.994789190067644 0.0854558726163872 0.212869199867013 0.442094575208999 0.97078404188611 0.904538878929635 0.953193419821557 0.969250718890467 0.998413486758634 0.0270301941465531 0.074420439566463 0.190673705374594 0.90808018345887 0.738025907234498 0.858248860922143 0.903582855952456 0.994683745915984 0.00164358104945776 0.00474209032200159 0.0137689722910508 0.369254029253552 0.143060328947444 0.264052024568807 0.357059298493632 0.917270145891964 0.0316519611618444 0.0864254796870822 0.217034637476372 0.920782243052654 0.768229411726627 0.876903481199853 0.9168494783139 0.995477974377896 0.0190110973215647 0.0531094201583821 0.141149129586637 0.873279997024272 0.662754514943401 0.808560142459215 0.867328772815954 0.992396515754614 0.0120411677971684 0.0340724214953999 0.0936764411441154 0.812525574435554 0.552758435295756 0.726494669226459 0.804360313830255 0.987964008472361 0.00959812056716786 0.0272828656578263 0.0759435026843227 0.775088645070635 0.49564719112192 0.678672130797728 0.76576290958713 0.984909894866027 0.0579769892566852 0.15119302618146 0.342939162980494 0.956304491209587 0.861898466663698 0.930618949976912 0.954047218379279 0.997593256167956 0.0145853865655457 0.04107814609763 0.111522554035807 0.84034163165878 0.600149831849508 0.763357745236406 0.833139076792713 0.990068002769876 0.0347196098890427 0.0942847997440234 0.233732503580008 0.927486170372566 0.784826476241798 0.886864467428807 0.92385870079285 0.995888881071401 0.0325669812258267 0.0887787657205709 0.222079777205413 0.92290353521195 0.7734305847457 0.880046689195469 0.919066825527593 0.995608604488947 0.0809279227989197 0.203089341093799 0.427503126078994 0.969051970653995 0.899286895568747 0.950471692300812 0.967430794185896 0.998316589713027 0.0703147662863474 0.179585953622889 0.390763435202434 0.964151624076815 0.884654741940171 0.942802972117272 0.96228373958509 0.998040667493922 0.0181863779802244 0.0508822078605704 0.135759202258904 0.868194212766287 0.652580875118787 0.80146740152408 0.862041874216023 0.992047824438597 0.077841845406455 0.196339982517759 0.417200173104925 0.967760023361416 0.895396930491773 0.948445363464013 0.966073539113062 0.998244100923572 0.0900420222563571 0.222628671750201 0.456271506964397 0.972366194234639 0.909373552596658 0.955684684400017 0.970913418464693 0.998501711588655 0.0134152425889259 0.037864232841407 0.103391392920473 0.828631151164788 0.579634740160833 0.747696036407786 0.821012831216475 0.989198358280833 0.0887750466940603 0.219947018690445 0.452413406346104 0.971944945743501 0.908082819617093 0.955020906609109 0.970470696467404 0.998478248238568 0.0880848712329493 0.218481567057002 0.450293187115491 0.971710533328256 0.907365666943008 0.954651684051252 0.970224343409598 0.998465183241253 0.0900028065604126 0.222545833574896 0.456152745669894 0.972353328122178 0.909334092243565 0.955664405621366 0.970899896192459 0.998500995236685 0.062682184746405 0.162161026636682 0.361886583804708 0.959645824627127 0.871488769717683 0.935792545654789 0.957553500758696 0.997784610678767 0.0897331233558638 0.221975877169507 0.455334904543059 0.972264553593847 0.909061885721797 0.955524493474115 0.970806594758454 0.998496052011127 0.0690862521121791 0.176811382180629 0.386262311986081 0.963490976658352 0.882707279642401 0.941772652087957 0.961590040394748 0.998003265676019 0.0900418835200543 0.222628378705919 0.456271086887062 0.972366148736384 0.909373413049365 0.955684612687883 0.970913370646036 0.998501709055461 0.0718678646695025 0.183077324111197 0.396376789698824 0.964955715002259 0.887033048528797 0.944058136176047 0.963128125507789 0.998086124879582 0.0859278337433091 0.213880279472358 0.443580856737807 0.970954409355444 0.905057763228106 0.953461446330172 0.969429746086286 0.998422999944434 0.0680772460487393 0.174524009696898 0.382524440762397 0.962931247607043 0.881061923771409 0.940900377930726 0.961002347213179 0.997971539276215 0.0702753072208518 0.179497013356914 0.390619704940163 0.964130749699503 0.884593117723629 0.942770404385496 0.962261820118066 0.998039486455633 0.0105658827881283 0.0299797750503613 0.0830398792662869 0.791552925714274 0.519896698670176 0.699457667820567 0.782718490681314 0.98628630127658 0.0897193091564417 0.22194666843416 0.455292958447785 0.972259992293855 0.909047902611795 0.955517305102502 0.970801800886939 0.998495798001534 0.00732477894450033 0.0209092738971238 0.0588904503267871 0.72405663831883 0.428001725717855 0.616585196904626 0.713397335077813 0.980274372938211 0.088291340466389 0.218920307925146 0.450928842819836 0.971781031197626 0.907581262752063 0.954762713818183 0.970298431685855 0.998469113073225 0.0617348236685265 0.159966763182729 0.358145002171804 0.959012230596072 0.869659033233132 0.934809876784859 0.956888531326977 0.997748422263777 0.0767546982572734 0.193945944641563 0.413498726050848 0.967281034578954 0.893960644976932 0.9476949264675 0.965570385672695 0.99821717921977 0.0889929320085857 0.220408974267579 0.453080020543038 0.972018216783737 0.908307143887408 0.955136337728045 0.970547701113525 0.998482330784102 0.0174945192545577 0.0490085997174708 0.13119222124848 0.863609225761332 0.643574727522658 0.79510904497903 0.857278054160878 0.99173016202019 0.0482058503707417 0.12784379797697 0.300459981033772 0.94739705425398 0.837025859949724 0.916930284458782 0.944706236827519 0.997076908223616 0.010613380126382 0.0301118886290422 0.0833857157294567 0.792299914505008 0.521028120431486 0.700409776498607 0.783488478856885 0.986347481803959 0.0896145475177781 0.221725117953026 0.454974686281602 0.972225356754307 0.908941733740794 0.955462722621257 0.970765399427958 0.998493869144673 0.0491883940447138 0.130227450806058 0.304936790161559 0.948444105640788 0.839898569571945 0.918531622515764 0.945803784479169 0.997138078992869 0.000414030648763235 0.00119734884421287 0.0035003128304626 0.128381907340386 0.0403094629764188 0.0827970141868562 0.122595892539054 0.736119860162395 0.00141291261519037 0.00407833793336405 0.0118567757884332 0.334728926485838 0.12547698136919 0.235687767780806 0.323090346220226 0.905026498769106 0.0695830307047118 0.177934719384605 0.388088999303364 0.963760824887428 0.883502026275694 0.942193395334041 0.961873382975672 0.998018548689088 0.0872770159479974 0.216762068667217 0.447794630116037 0.971431589830244 0.906513302310477 0.954212460612356 0.969931199053712 0.99844962853002 0.0296832191022882 0.0813360027776074 0.205987982778133 0.915813165576376 0.756224596870205 0.869571900605132 0.911657379199054 0.99516974322792 0.0622687103504632 0.161204209783905 0.360258025099722 0.959371561643417 0.870696086702802 0.93536708499073 0.957265650759864 0.997768951393994 0.0250219347186745 0.0691414387100862 0.17874078155805 0.901246539874532 0.722414418670721 0.848329341985984 0.896452990273822 0.994247732449105 0.0895607073026165 0.221611227128884 0.454811000258786 0.972207525929592 0.908887083350061 0.955434623767576 0.970746659538186 0.998492876093476 0.0510033299365612 0.13460921259881 0.313081006595314 0.950277674121092 0.844961481905561 0.921340790107252 0.947726079656676 0.997244892886594 0.0175385543586561 0.0491279918899794 0.131484143590866 0.863910334886225 0.644161451010422 0.795525575841776 0.85759083572143 0.991751120991039 0.0898859670033573 0.222298962513 0.455798660336085 0.972314930196232 0.909216339997409 0.955603887087692 0.970859540119848 0.998498857232558 0.0888566696057838 0.220120111996775 0.452663282333164 0.971972434906026 0.908166970532367 0.955064211775978 0.970499586298722 0.998479779959104 0.0651102559727262 0.16775287889624 0.371313368973486 0.961189025387581 0.875967492884236 0.938189175800794 0.959173310893261 0.997872563603943 0.0206963249248159 0.0576396741137849 0.151983815841103 0.882563078561031 0.681841205066841 0.821615910904203 0.876986409087451 0.99302323538265 0.0864244095417557 0.214942413827666 0.44513777264288 0.971131716809683 0.905598223362298 0.953740451164689 0.969616069526452 0.998432897301407 0.0528474677922571 0.139033425336031 0.321193929809079 0.952018283166931 0.849806149561076 0.924013380183574 0.949551269326387 0.997345931835641 0.0222378078990373 0.0617592080586029 0.16168924270791 0.889960919127763 0.697550213865473 0.832122769674785 0.884689648857845 0.993513869086729 0.0289713055885643 0.0794867467348533 0.201927587082001 0.913864794140419 0.751584645700639 0.866709106245147 0.909622320150532 0.995048023804299 0.0757876234445291 0.191809075162567 0.410173803320638 0.966843814032107 0.892652384791825 0.947010316521062 0.965111130391086 0.99819258309409 0.00495521528569864 0.0142080294827617 0.040520335105131 0.639101705821899 0.335544056552319 0.520456699980409 0.626851956567788 0.971047175384842 0.080036927651703 0.201147739367647 0.424559066483661 0.968688848573574 0.89819119941718 0.949901833089641 0.967049297174621 0.99829623407276 0.0278149829132576 0.0764730026604652 0.195256212283992 0.910507168703033 0.743675490726841 0.861791307292382 0.906116308812901 0.994837113058279 0.00358131121947657 0.0102951943861938 0.0295786200381291 0.561038053540933 0.267115547789658 0.439246930032009 0.548012542970287 0.96032749051096 0.0598347730548734 0.155544574578544 0.350530377327678 0.95768372827769 0.865839552857332 0.932751931221211 0.955494389736262 0.997672396494037 0.0275921562504499 0.0758908038146478 0.193959625586407 0.90983080315786 0.742095398396902 0.860803046090051 0.905410205688036 0.994794449354044 0.033395226891071 0.0909022664293758 0.226598821260426 0.924731230771332 0.777949210731845 0.882761311403923 0.920977688529205 0.995720701480512 0.0398768700442728 0.107306311812175 0.26047424500454 0.936585571240069 0.80812408654808 0.900514517275926 0.93338059925084 0.996437732372935 0.0290880710324656 0.0797903790021518 0.202595993328459 0.914190319376844 0.752357272749035 0.867186944108362 0.909962299028474 0.995068394170171 0.0891662149367911 0.220776131976882 0.453609244366248 0.972076241017815 0.908484843666264 0.955227756494407 0.970608682468705 0.998485563388916 0.0794038715765852 0.1997647607813 0.422452337950148 0.968426066571739 0.897399425454863 0.949489600658676 0.966773227054065 0.998281494223004 0.024060273431724 0.0665999717288657 0.172919080453076 0.897612681221704 0.714286190486164 0.843087295770138 0.89266374960392 0.994013332228122 0.0377244805765552 0.101900635772777 0.249509197437142 0.933069378451635 0.799013522886136 0.895222014163336 0.929700036495108 0.996226842638108 0.0709861022082724 0.181097340976569 0.393200294296777 0.964503349570858 0.885693977645825 0.943351852604541 0.962653081889225 0.998060560282219 0.00800087607551658 0.0228104443233416 0.0640192422222393 0.741473912747881 0.449908757239317 0.637388756071804 0.731237676115102 0.981923190874827 0.0780655114868641 0.196831458591025 0.417956982484083 0.967856971931458 0.895688026804332 0.94859730801278 0.966175381842845 0.998249546880205 0.065371166346388 0.168351032610269 0.372312647909162 0.961348312278178 0.876431578659647 0.938436812090106 0.959340520670342 0.997881626778171 0.0169048454982832 0.0474079604262104 0.127266640695634 0.859447533371388 0.635532582081304 0.789366989824199 0.852956071351635 0.991439071110718 0.00695363337313917 0.0198635772553128 0.0560540191492734 0.713470891021976 0.415231164810878 0.604130730750981 0.702570649127335 0.979235784685108 0.0450764964074314 0.120197500081039 0.28587358190397 0.943775954584895 0.827192838886405 0.911408021598595 0.940911458506643 0.996864368540124 0.0891977936813033 0.220843019873635 0.453705600440849 0.972086791699952 0.908517160423581 0.955244380089979 0.970619770892196 0.998486151141791 0.055982814013033 0.146491189615088 0.334625139772415 0.954727013990987 0.857420924720348 0.928183821123337 0.952392306900751 0.997502476009984 0.0323594915003147 0.0882458090252922 0.220940617468151 0.92243218586021 0.772270886637901 0.879347577105743 0.918574088989639 0.995579627546614
82361 0.0125197187345969 0.0409815602886959 0.133746350076695 0.873502190857892 0.321001416252402 0.576596633673185 0.922849888557009 0.984924771368305 0.0208915154264809 0.0670923747572718 0.206249861413195 0.92076873669807 0.443092350856671 0.69622168915272 0.952676385895706 0.990987278799106 0.0710077590875192 0.204850827665608 0.482084604701065 0.976542455219898 0.740268949077423 0.891422861534529 0.98632280657757 0.997467601397602 0.0186367135882051 0.060157528124944 0.18782727094894 0.911841355060888 0.414563610515047 0.671032814989968 0.947137794755192 0.98988485431141 0.0283595628768869 0.089564992109956 0.26223146547442 0.940817080258753 0.521151517792567 0.758165435251318 0.964958217409946 0.993395269172806 0.0554849503563376 0.165274353845815 0.417038928272159 0.969692313996019 0.686567026699324 0.863197999067787 0.982276917748541 0.996707480275952 0.0658372470618236 0.191948080485913 0.461862724334191 0.97460976115155 0.724364062674799 0.883315046675099 0.985183700917312 0.997254106401035 0.020961571367398 0.0673067068999632 0.206810194254051 0.921017825920428 0.443936256943424 0.696944367755124 0.952830301901538 0.991017766712189 0.0315530926156975 0.0989488912872072 0.284061583533705 0.946653018168161 0.548510935990915 0.777757769603458 0.968493354725725 0.994079180115786 0.0690677672219962 0.200041535122432 0.474651907223965 0.975850340353964 0.734500904431974 0.88850603113644 0.985915098879111 0.997391233643701 0.0708582853719549 0.20448162485107 0.48151832141754 0.976490442129888 0.739832614680999 0.891203137683085 0.986292175330321 0.997461865644211 0.0420190659951779 0.128796621537071 0.348171697009465 0.959822177393259 0.620571278367444 0.824908656084951 0.976405418124026 0.99559525999674 0.0614341177434859 0.180742634598259 0.44354951529767 0.972714881576787 0.709362607119545 0.875477339491727 0.984065054557431 0.997044054159425 0.0326243365185631 0.102067106505929 0.291128521513537 0.948368388052713 0.557038067662273 0.783662862188577 0.96952905442465 0.994278780272931 0.0504826077882645 0.15196632075728 0.393003141481388 0.966618831126651 0.664709582016888 0.850984589773596 0.98045390712027 0.996363313550587 0.0329854583730163 0.1031149626418 0.293482955278538 0.948922863967185 0.559844599602858 0.785586224180968 0.969863505533522 0.994343161760895 0.0683028533113923 0.198134828362811 0.471671044194881 0.975566924769854 0.73216246486174 0.887315926089792 0.985748076223115 0.997359933758296 0.0563062890704513 0.167432797906317 0.420827717074365 0.970146408834715 0.689906603925185 0.865025585430748 0.982545853528814 0.996758164720705 0.0257395579759191 0.0817663498627341 0.243418021860113 0.935019954725295 0.496257192074884 0.739432225923214 0.961428834549216 0.992708402793129 0.0288640873233918 0.0910563364346902 0.265758634867567 0.941819807956105 0.52567984967991 0.761478231075114 0.965566895069908 0.993513314178789 0.0462722797413394 0.140544895755455 0.371399833252745 0.96353662357123 0.64401718914313 0.839003751666349 0.978620889860055 0.996016205747177 0.0633476438459438 0.185637320259179 0.451637791273727 0.973569814623247 0.716060533786846 0.879000045905912 0.984569990558972 0.997138915946061 0.0415801209695543 0.127571886768266 0.34568864483242 0.959397408743877 0.617987368748868 0.823320105989685 0.976151614931811 0.995546937480933 0.018374970625203 0.0593479121542717 0.185638825282639 0.910676029250176 0.411070482029238 0.667843876947842 0.946411615408966 0.989739538919748 0.0646720181606511 0.189002445183024 0.45711818705405 0.97413271850715 0.720533502351211 0.881331572855582 0.984902248390465 0.997201293645824 0.040488260915065 0.124515315909016 0.339439382899784 0.958302599491599 0.61141539029162 0.819247388950265 0.975497028546956 0.995422214017438 0.0327348855708967 0.102388060093955 0.291850754570914 0.948539358118693 0.557900792741158 0.784255156418456 0.969632197956676 0.994298639141969 0.0151576601424669 0.0493169917064981 0.157844197261216 0.893420077650326 0.364636242238644 0.623092156860226 0.935570786185542 0.987548548303577 0.00806661222118587 0.0266784385277163 0.0901091117752756 0.815810190093735 0.232679208373347 0.46623817879829 0.884693028120477 0.976693523378116 0.0390048089045428 0.120339309815181 0.330778639170996 0.956721353262477 0.602140926775245 0.813419593986824 0.974550512104715 0.995241625941192 0.0200648236353544 0.0645580261636827 0.199583543700578 0.917709035246316 0.432946353757478 0.687434188812461 0.950783010272549 0.990611582598687 0.0221219178907056 0.0708468823664183 0.215988730036101 0.924931673660641 0.457567806607554 0.708446937559666 0.955244332423184 0.991494900317493 0.0233865333111989 0.0746841644595884 0.225777093692373 0.928787174971554 0.471717107957906 0.720055854538401 0.957614322810361 0.991961433036613 0.0698047748231733 0.201873067453083 0.477496935041302 0.976117691449078 0.736719273733321 0.889630972896349 0.986072617343829 0.997420744536628 0.03784278855592 0.11704932800191 0.323853511369455 0.955400153864681 0.594582167162807 0.808598910991336 0.973758667846557 0.995090328886985 0.0206770040717741 0.0664356675174967 0.204529688796097 0.91999638597014 0.440493064565773 0.693987908500922 0.952198925394484 0.990892651944802 0.0705666128289932 0.203760542904828 0.480410269741996 0.97638832905389 0.738977354407387 0.890772018592557 0.986232035532464 0.997450603519746 0.0670790282959959 0.195071781796165 0.466841219077323 0.975100388664509 0.728342451683952 0.885362300375604 0.985473048774332 0.997308375042953 0.0135798369479932 0.0443434858759827 0.143578920600219 0.882325739027183 0.339209674619628 0.596565040425309 0.928513009797218 0.986099983232825 0.0646201918686113 0.188871103363073 0.456905495794985 0.974111112363736 0.720360879677256 0.881241902623611 0.984889498168356 0.997198900566511 0.0530130614344825 0.158733281745881 0.405372679983843 0.968243626838072 0.676105469929435 0.857407487872364 0.981418239301904 0.996545499788472 0.0678167975387141 0.196920138114993 0.469761823227029 0.975383597258706 0.730657040030771 0.886547435453748 0.985640015994887 0.997339678770592 0.0655097538396305 0.191121618499986 0.46053645754858 0.974477353726804 0.723297156080799 0.882763816247977 0.985105592772547 0.997239452375029 0.0396904598981827 0.12227279472895 0.334806359035117 0.957466244573816 0.606478435829172 0.816156976542171 0.97499655630173 0.995326763271032 0.0582583282076151 0.172533042708341 0.429663305493178 0.971175831887042 0.697587120185031 0.869191075978449 0.983155138002836 0.996872908772102 0.0599508321315093 0.176921728768266 0.437137283994008 0.972015741904234 0.703969116826656 0.872612931734754 0.983651857897004 0.996966368333751 0.0261699166909274 0.0830536057564274 0.246566812646855 0.936046624280728 0.500512954482252 0.742698755478034 0.962055182899552 0.992830597112163 0.0356179723583813 0.110703660273942 0.310235575012556 0.952641851173056 0.5793342351418 0.798674762098838 0.972102604705812 0.994773258699965 0.0707511923699318 0.204216965401528 0.481111948339936 0.976453044748231 0.739519179555092 0.891045208830241 0.986270150640479 0.997457741303987 0.0299963070596324 0.0943909876215975 0.273565618673219 0.943954371403147 0.535553027743075 0.768603699297619 0.966860861716864 0.993763861047051 0.00933372826491145 0.0307784145540095 0.10292635539029 0.836907236143328 0.259981432451876 0.502981485131387 0.898878217946247 0.979818891372949 0.0544077339261412 0.162432188747582 0.412004215913852 0.969076649149528 0.682085592672066 0.860729728857993 0.981912125732336 0.996638694351478 0.0182115878303209 0.0588420528707918 0.184267380247888 0.909933197573004 0.408869780121853 0.665822656344091 0.94594832750206 0.989646736359235 0.0163422934879775 0.0530275708658899 0.168274962835086 0.900484159345401 0.382525272888695 0.640871275061725 0.940028664041665 0.988454449608244 0.0358589690491101 0.111394015370397 0.311734048983661 0.952956359321625 0.581037591718735 0.799796889333648 0.972291631938194 0.994809494270016 0.0702848198065533 0.203063073629857 0.479335906967633 0.97628889033973 0.738146220466652 0.890352504723787 0.986173465767681 0.997439634332916 0.00358108379541804 0.0119684721658969 0.0419314448613314 0.661869166287299 0.118175301311669 0.278516338045124 0.772250548591109 0.948771001041209 0.025961082576604 0.0824292662158257 0.245041775799941 0.935552396619544 0.498456368658031 0.741123583490643 0.96175373531715 0.992771803806362 0.0658710094087179 0.192033220044192 0.461999135525201 0.97462333863729 0.724473628265231 0.883371602071755 0.985191709879567 0.997255608871537 0.00705853751336049 0.0233993335843662 0.0796717836073813 0.79473443640839 0.209530839126038 0.432964894284677 0.870245523305169 0.973427077031708 0.0161478901116596 0.0524200256807791 0.166579279416526 0.899388731749843 0.379656120524901 0.638066743883247 0.939339202271218 0.98831479542241 0.00502900697491211 0.016750620167927 0.0579830752410693 0.733537702633839 0.158582511818146 0.351871762916665 0.826650778841349 0.963026266908661 0.00410391762381216 0.0136990189770216 0.0477848701214191 0.691776209537853 0.133192351263574 0.306819326504417 0.795412372895412 0.955026390057882 0.0256065835686725 0.0813681062969179 0.242440329519512 0.934696218088845 0.494928291486341 0.738406673957418 0.961231214054646 0.99266982220496 0.0448396713571909 0.136611645499383 0.363740226268845 0.962361088480975 0.636427592590548 0.834503007533382 0.97792050969026 0.995883299311192 0.039765252230372 0.122483356113754 0.335243126280418 0.957546013817247 0.606946236509911 0.816450957599353 0.975044305520321 0.99533587350497 0.026411716604814 0.0837757745630297 0.248325719231803 0.936609741062463 0.502874302501842 0.744499626865072 0.962398490741398 0.992897518314993 0.022146161733249 0.0709206521117382 0.216178467466528 0.925009409476194 0.457845831061533 0.708678242539253 0.95529219571286 0.991504340758949 0.0684205637332501 0.198428633371025 0.472131641107734 0.975610940539139 0.732524747267829 0.887500591133593 0.985774018277231 0.997364795841216 0.0703829645487642 0.203306083484515 0.479710523064438 0.976323611580201 0.738436236099042 0.890498952131702 0.986193917269909 0.997443464695136 0.0691334844434935 0.200205071808412 0.474906665384249 0.975874404897097 0.734700084471774 0.888607196973843 0.985929278748985 0.997393890539779 0.0495274687448248 0.149393192407064 0.388217076185413 0.965963923590084 0.660213614553838 0.848416808730219 0.980064833034481 0.996289725202954 0.053578809367494 0.160236356909837 0.408078346945759 0.968586596163951 0.678556086085251 0.858772891258136 0.981621623359678 0.996583886862759 0.0663136929762547 0.193148459407346 0.463782254977325 0.974800118744986 0.725902933753367 0.884108476016644 0.985295978820211 0.99727516776803 0.0527624523406188 0.15806632001622 0.404167272546202 0.968089430436274 0.675008888291124 0.856794712415719 0.981326779895615 0.99652823335278 0.0545316370917839 0.162759753344112 0.412587150556991 0.969148661486214 0.682607040578759 0.861017866859604 0.981954804216396 0.996646744042537 0.0299110144730899 0.0941403632162113 0.27298265941326 0.94379887227702 0.534822809277461 0.768081218526765 0.966766679341619 0.993745643169643 0.00819440506544072 0.0270930301519272 0.0914168541233895 0.818179494105724 0.235520476616249 0.470183858444522 0.886299757730316 0.97705153794355 0.0666083765322215 0.193889726111807 0.464963625757213 0.974916529201299 0.726846936842063 0.884594236120511 0.985364631762233 0.997288043930383 0.0295485527231715 0.0930742463059218 0.270495978973246 0.943128632258627 0.531695321324978 0.76583534280448 0.966360584623457 0.993667058479862 0.0259317673679884 0.0823415775829091 0.244827256066551 0.935482424187812 0.498166388885133 0.740900977309771 0.961711046099727 0.992763475431098 0.00690666505762601 0.0229039804058977 0.07808041127278 0.791138140718123 0.205926022833885 0.427595441983838 0.867752048568827 0.972854578693981 0.037438503426494 0.115900788124034 0.321414412571286 0.954922157515974 0.591888981145835 0.806865630419723 0.973471964623534 0.995035499394747 0.0541704800349214 0.161804481312877 0.410885186647635 0.968937868400918 0.681082694582923 0.860174858002727 0.981829869176925 0.99662317813833 0.0136877502653666 0.0446847908231692 0.144568480284945 0.883156354672913 0.341010670311277 0.59849485231694 0.929043826088966 0.986209546646725 0.0593968849654848 0.175488734395631 0.434709801977669 0.971745955136184 0.701907674835694 0.871511512700415 0.983492345847665 0.99693636397201 0.0238640749155299 0.0761275276388388 0.229416534269692 0.930144401979255 0.476879116907131 0.724209981806613 0.958446720764031 0.992124846886628 0.0689907731910827 0.1998498804955 0.474353164773083 0.975822089626427 0.73426720096652 0.888387289866583 0.985898451956352 0.997388114414048 0.0255049407951553 0.0810635378424065 0.241691477458461 0.934446637568883 0.493908017145972 0.737617494603765 0.961078823147086 0.992640062806091 0.0261076809809713 0.0828676040649081 0.246112905210805 0.935900109602467 0.499901735212569 0.7422312687373 0.961965831723182 0.992813173480483 0.0673418265638115 0.195730817758202 0.46788470878235 0.97520196203995 0.729171049806528 0.885787066181018 0.985532936576048 0.997319604057718 0.040388972183829 0.124236649161056 0.338865890851119 0.958200234343035 0.61080728795326 0.818868174010219 0.975435792900224 0.995410539348152 0.0441770329003863 0.134784181089017 0.360141806513141 0.961792599169698 0.63281456565092 0.832339817894986 0.97758155171401 0.995818921903725 0.0297588077973479 0.0936928827219413 0.271940282191862 0.943519294649763 0.533514317225637 0.767143183727964 0.966597313462576 0.993712875151822 0.0235415617297259 0.0751530751005016 0.226961968439756 0.929233381947495 0.473403471961542 0.721417648769521 0.957888093682372 0.992015204307399 0.0114652161801889 0.0376211238956439 0.1237609457884 0.863330409914319 0.301908132106425 0.554720746659767 0.916265810131026 0.983543768582329 0.0331706768212598 0.103651759991514 0.294685158286907 0.949202815248018 0.561271112256933 0.786560050421844 0.970032306852212 0.994375642143833 0.0408807318146367 0.125615665951796 0.341697743533637 0.958702573141237 0.613801840011471 0.820731697855818 0.975736244257242 0.995467809436589 0.0129126166932858 0.0422294596521834 0.137414219219363 0.876920254827114 0.327860966863229 0.584218595404016 0.925048955021441 0.985382497632141 0.007477916434163 0.0247653763399383 0.0840402862679103 0.804056346814444 0.219322832747057 0.447290124197909 0.876670343975583 0.974890255839437 0.0287356256686816 0.0906769283280236 0.264863406885571 0.941567634418106 0.524534551645214 0.760643047852839 0.965413870009497 0.993483648354044 0.0348674952060136 0.108549189014878 0.30553203160375 0.951636001223665 0.573945640098046 0.795102126241457 0.971497719366416 0.99465722822633 0.0574156647816842 0.170336446637396 0.425877934825843 0.970739766554035 0.694314853439177 0.867422758885819 0.982897109623808 0.996824329484768 0.0457192689367668 0.139029451595503 0.368462335614339 0.963091239944798 0.64112264565577 0.837294115374589 0.978355614874212 0.995965884511524
82381 0.0122610081997625 0.0324825322754898 0.119811239279427 0.903265803725366 0.286445942790312 0.442243124441605 0.88477390897722 0.99751689931208 0.0399227515770516 0.101096148187919 0.313180474843069 0.969021003494854 0.573517860524758 0.726485438185565 0.962578235960006 0.999257457761647 0.0694971424862093 0.168054837137979 0.450249151058961 0.982512121644704 0.707204705014022 0.826710567406828 0.978813786374384 0.99958644890424 0.0131528611292255 0.0347934650198861 0.127516229494524 0.909304177945503 0.301200042667741 0.459850406334872 0.891828355010176 0.997686966072506 0.0307551083858014 0.0790374283610417 0.258134773697259 0.959789391282022 0.506455831895823 0.669620634627911 0.951522753597295 0.99902713720031 0.0710204246687523 0.17134058576083 0.456027938839143 0.98290833538102 0.712010106051699 0.830026022687085 0.979292025332185 0.999595977591253 0.00909773794018276 0.0242302030568457 0.0914701824379826 0.873520804779738 0.228940369608142 0.369663854230166 0.850285261947587 0.996645743529607 0.014132491193116 0.0373239348970042 0.135841193015931 0.915134137376749 0.316747507035637 0.477985607116087 0.898656466961417 0.997849087478857 0.0431074651046712 0.108608738762505 0.330656021850705 0.97133652476408 0.592978240439137 0.742104583894862 0.965358105486423 0.999314557627272 0.0696232308141277 0.168327391097214 0.450731417165647 0.982545563689524 0.707607941474362 0.826989484460466 0.978854148528342 0.999587253453958 0.0663330117339206 0.161180752511219 0.437907996846614 0.981632100980468 0.696746767311593 0.819431234389317 0.977751873226137 0.999565258105674 0.0429629183618975 0.10826940623168 0.329879674122639 0.97123864201317 0.592130843910956 0.741432278677905 0.965240537641676 0.999312149255742 0.0535340786639414 0.132681677067414 0.382809301013248 0.977036717068355 0.646541071617366 0.783217250421603 0.972213191728531 0.999453996394788 0.0329165533563754 0.0842970004199043 0.271795161995758 0.962411179542771 0.52397581045318 0.684951585705184 0.954658075247427 0.999092986902529 0.00698228259522386 0.018662334630446 0.0715847400260184 0.840997878544114 0.185263341597737 0.30993104814815 0.81306614597117 0.995624645295915 0.0258407921448886 0.0669409817063777 0.225334566344833 0.952276150415879 0.461741317455877 0.628855618640905 0.942557357376801 0.99883647274095 0.0628852869882342 0.153614312324933 0.423916029575649 0.980574476236797 0.684556691840257 0.810833856059174 0.976476178856524 0.99953974148869 0.0332474399018298 0.0850989289784156 0.273847359078416 0.962783609266357 0.526555277243781 0.687179530684674 0.955103739136743 0.999102312581723 0.0271876151309898 0.0702754147313853 0.234575288303234 0.954592814660611 0.474735600160399 0.640952635743336 0.945318711671278 0.998895575277237 0.0464223979744713 0.116348225058273 0.348040562655588 0.973418677194688 0.611553552645182 0.756666965176708 0.967860168558588 0.999365676277578 0.0315677926041911 0.0810192954866612 0.263323475156033 0.960815574179811 0.513183158468293 0.675548709416204 0.952749516886176 0.99905295291756 0.0593933697670283 0.145868566477383 0.409129054843057 0.979380879630063 0.67127195250607 0.801323765526734 0.975037174000247 0.99951087974462 0.055689813378664 0.137561336119997 0.392722638259618 0.977955192418542 0.656024682088023 0.790223559067999 0.973319327872732 0.999476315798574 0.00590112335922465 0.0158013772847504 0.0611159845748889 0.817029501422426 0.161053817465639 0.274927744965165 0.785958877578928 0.994821569694541 0.0561321632218222 0.138558579273363 0.394723048187399 0.978135139412973 0.657913261909399 0.791609379844517 0.973536092416762 0.999480683805327 0.0681143041461316 0.165058789371164 0.444912656805711 0.982137386225433 0.702715607187962 0.823596686153158 0.978361547283921 0.9995774298501 0.00795664386218127 0.0212317704413234 0.0808403140082017 0.857818080630736 0.205956450885829 0.338759191287549 0.832251763330579 0.996162142728663 0.015945187699727 0.0419845903993024 0.150875722119975 0.924178244103481 0.343837668007946 0.508600756831613 0.90928251533663 0.9980966427913 0.0149882275132104 0.0395276331047202 0.142997572463913 0.9196540354929 0.329797169652532 0.492886084017987 0.90396185654717 0.997973399419916 0.00624410714216012 0.0167101090152302 0.0644600619726159 0.825374102237752 0.168882570430682 0.286402178668119 0.795365585776167 0.995106304967044 0.0697068732280104 0.168508135713292 0.451050940403975 0.982567682430415 0.707874881791767 0.827174054625939 0.978880844584362 0.999587785557912 0.0463052810975698 0.116076169790586 0.347439758390873 0.973350052794344 0.610924116990946 0.756178921650751 0.967777668908295 0.999363994891032 0.0382943433185661 0.0972252238310572 0.303934656664461 0.9676932191764 0.562885170646839 0.717789824407989 0.960985427514687 0.999224594794724 0.0530995769127047 0.131694169215519 0.380777476883503 0.976842782986584 0.6445713473214 0.781752076254335 0.971979689331299 0.999449278461906 0.0625991079612009 0.152982646497936 0.422728009669256 0.980481560543958 0.68350487568426 0.810086286526822 0.976364132797057 0.999537497204648 0.0200222857135274 0.0523655163505677 0.183036556106918 0.938909362347465 0.397858050352974 0.566171331738615 0.926678062354412 0.998489904976276 0.0614349599262793 0.150407341849172 0.417851936959176 0.980094854937209 0.679159711344388 0.806988219650433 0.975897856678012 0.99952815226157 0.0655313076709376 0.159428456488506 0.4347063264979 0.981395902570304 0.693989166636367 0.817497031356395 0.977466923156685 0.999559564158692 0.0125772643523668 0.0333027894198141 0.12255740001693 0.905495660643943 0.291745525564836 0.448612946957539 0.887376881206441 0.997579959119762 0.0368878625530817 0.0938655749106855 0.295772298583908 0.966455324759301 0.55329643060593 0.709847531834139 0.959501268134797 0.999193877242028 0.0670727354575414 0.162793764810126 0.440834944426825 0.98184512765957 0.699251552017631 0.821182749835813 0.978008893735202 0.99957039116639 0.0650028565819791 0.158271055679252 0.432578936598809 0.981237088067484 0.692146518384913 0.816201121719045 0.977275345419433 0.999555734171979 0.0471796786091584 0.118104914352081 0.351902351975318 0.973854406183703 0.615578502089015 0.759778926189496 0.968384054876055 0.999376346804138 0.0701364439347535 0.169435678546277 0.452687007759698 0.982680464109181 0.709238938972414 0.82811631599491 0.979016969577023 0.999590498349476 0.0631616751009419 0.154223839096195 0.425059456562944 0.980663430277857 0.685566511632038 0.811550712247698 0.976583451799175 0.999541889694033 0.070589739729279 0.170413134550015 0.454404517784547 0.982798013776039 0.710665934544943 0.829100469167267 0.979158856460365 0.999593325180744 0.0627837426932847 0.153390243406432 0.423494964121146 0.980541602101942 0.684184205857984 0.810569219957933 0.976436535769989 0.999538947494873 0.0307139623312523 0.0789369480105998 0.257870359196022 0.959736051493928 0.506110584609202 0.669315000179663 0.951459002619194 0.999025793856656 0.00372581766901504 0.0100133441335046 0.0393936247368354 0.737750248189317 0.107892603471408 0.192817566046818 0.698190105130598 0.991805137245679 0.0240577988927407 0.0625040652723775 0.212793447103044 0.948831157957648 0.443576805145848 0.611586713582441 0.938456144963983 0.998748063760491 0.00412589612382556 0.0110810680235901 0.0434566519049652 0.7570744550071 0.118151596454059 0.209257527304289 0.71932031438468 0.992596840757783 0.0607275060984363 0.148837802239184 0.414854311656236 0.979852766274714 0.676465801697823 0.805059539998768 0.975605994105808 0.999522298397333 0.0651088341754028 0.15850331570139 0.433006660855763 0.981269139853236 0.692517659246892 0.816462363644854 0.977314008394064 0.999556507233596 0.0670955249729896 0.162843400763531 0.44092470760254 0.981851617481938 0.699328125454556 0.821236215043155 0.978016724192203 0.999570547510097 0.0574983309977245 0.141629850407198 0.400830392319587 0.978673808793652 0.663628029461703 0.795783942174962 0.974185075018697 0.999493750013111 0.0670346091365527 0.162710717294155 0.440684718100733 0.981834260665876 0.69912336759659 0.821093238112017 0.977995781941971 0.999570129369487 0.0562384350596674 0.138797956371904 0.395201950564874 0.978177958594529 0.658364157713546 0.791939782937424 0.973587674967662 0.99948172296073 0.0704341602376401 0.170077805594903 0.453816064251033 0.982757835929528 0.710177588048302 0.828763854359743 0.979110359475926 0.999592359059227 0.0282654640793141 0.0729334056956539 0.241831122705149 0.956294930552662 0.484715767082297 0.650102320906528 0.947349298510821 0.99893882145231 0.0123901235266688 0.032817516606285 0.120934253123736 0.904188585508761 0.288618700559955 0.444860880142574 0.885850799053584 0.997543032111456 0.0448432355595219 0.11267143529706 0.339857953068253 0.972464071608836 0.602904795373454 0.749927980832972 0.966712768503549 0.999342266406276 0.0300940120283391 0.077421381133717 0.253866216757283 0.95891547038112 0.500853256883204 0.664643802096331 0.950478438957974 0.999005109434027 0.00321901997394132 0.00865872994824123 0.0342017326620584 0.708392604971123 0.0945615678756755 0.171004740078598 0.666406386456928 0.990522398925908 0.0541698539481245 0.134124213211037 0.385761730325692 0.977315014720573 0.649387392136985 0.785328390317338 0.972548304392499 0.999460763489494 0.0667947025681966 0.162187925651485 0.439737859500153 0.981765601981939 0.698314506201534 0.820528099737015 0.977912941822126 0.999568475181319 0.0527408605306653 0.130877890089231 0.379091349786161 0.976680325962458 0.642929942231435 0.780528478805037 0.971784101232929 0.99944532487954 0.0253226593937401 0.0656542914126619 0.221726834694484 0.951322553028688 0.456579422410616 0.623991286658913 0.941421509110814 0.998812063058325 0.0448857111525455 0.112770572561924 0.340080373997043 0.9724906018881 0.603142080740725 0.750113825008885 0.966744650546229 0.999342917616556 0.0710348377089453 0.171371602273426 0.45608212616095 0.982912004628807 0.712054894783303 0.83005683812246 0.979296454578645 0.999596065799264 0.0692175673654158 0.167450130592452 0.449177266155698 0.982437544362477 0.706307023882557 0.826089178507268 0.978723779026511 0.999584654529139 0.0550625175669836 0.136144789436619 0.389866333951791 0.977695169618359 0.65331355050856 0.788228707393098 0.973006133469398 0.999470001270701 0.0232443508227086 0.0604712104299226 0.206951657344576 0.947093410277309 0.434899547456386 0.60318566678246 0.936389672487292 0.998703229812977 0.0706884513046775 0.170625810679947 0.454777322777187 0.982823415678502 0.710975011097663 0.82931341626006 0.979189518458605 0.99959393595827 0.0695505672804092 0.168170333567003 0.450453579078241 0.982526305875221 0.707375682406555 0.826828847639546 0.978830905654197 0.999586790155414 0.0430903143690613 0.108568484481804 0.330563988586938 0.971324944104137 0.592877866079509 0.742024985909589 0.965344195594759 0.999314272713815 0.0229784058433703 0.0598054214290901 0.205025052877342 0.946500052854686 0.43200685500827 0.600362821281551 0.935684422642036 0.998687884393409 0.0711718703870355 0.171666425378188 0.456596859845356 0.982946817310343 0.712480100189753 0.830349307809858 0.979338478239264 0.999596902657446 0.0701535190656181 0.169472522643372 0.452751869913122 0.98268491909057 0.70929292199826 0.828153575826503 0.979022346776752 0.999590605494788 0.042661875733298 0.107562189403567 0.328257762887891 0.97103272011275 0.590355454072376 0.740021438252636 0.964993219145157 0.999307081070709 0.0639461572261085 0.155951059348031 0.428283928975768 0.980911808405253 0.688400997114239 0.81355835836881 0.976883001839154 0.999547885914872 0.0579812765441482 0.142712442147101 0.402964146809367 0.978858293932938 0.665606664639453 0.797222733556344 0.974407375137356 0.999498221740458 0.067994297810033 0.164798187598001 0.444445407369891 0.982104160719949 0.702320171110507 0.82332161484394 0.978321453521004 0.999576629861225 0.0411385865737212 0.103973241319051 0.319944995861469 0.969945987007822 0.581147540963292 0.732654208457814 0.963688381643946 0.999280299417505 0.0441042409747677 0.110944498350032 0.335967316416329 0.971994556249386 0.59873403883355 0.746652538973685 0.96614860127693 0.999330735975922 0.01109513861481 0.0294511790652151 0.109552950098114 0.894065033609503 0.26623584353803 0.41747191352433 0.874059532933608 0.997253463432127 0.0407001816660817 0.102937106771931 0.317519294239396 0.969618626235375 0.578425892608845 0.730460427499982 0.963295439756489 0.999272220393737 0.0134063308627624 0.0354489917871689 0.129683983452438 0.910886948818867 0.305287261030686 0.464658962137332 0.893680444544062 0.997731180279105 0.0318874358256851 0.0817973722070104 0.265346808206592 0.961205432117228 0.515782172344819 0.677825084481572 0.95321571887909 0.999062746487126 0.0485063890020509 0.121172430926966 0.358573253223844 0.974585856427919 0.622447231070843 0.765054499378754 0.969263713770635 0.999394238280063 0.0517038152840388 0.128512875901709 0.374172026816287 0.976198303991689 0.638105443539566 0.776918042474088 0.971203857315174 0.999433586748969 0.0685863514430659 0.166082945349513 0.446744150249932 0.982266972713111 0.704261899057111 0.824671102692528 0.978517926905703 0.999580549470713 0.0461722792356445 0.115767092569818 0.346756300125345 0.973271710284165 0.610207018943154 0.755622449890361 0.967683489205301 0.999362075115296 0.0364559729849044 0.0928308801200808 0.293232192141346 0.966056709997742 0.550272828384231 0.707323055822504 0.959023521267663 0.999183969520208 0.0431628233315061 0.108738654417263 0.330952931801498 0.971373843283815 0.593301910503358 0.74236119062483 0.965402930394478 0.999315475711911 0.0552042866135056 0.136465171595078 0.390513874543692 0.977754439527531 0.653929682072597 0.788682622774648 0.973077520295948 0.999471440900268 0.0388162838453519 0.0984681348029226 0.306921706784243 0.968130532285553 0.566346497835031 0.720633315677458 0.961509927546711 0.999235428111182 0.0265931800083626 0.0688055317259779 0.230520968408476 0.953597879093444 0.469074190227404 0.635708009735849 0.944132460196136 0.998870226892741 0.0497304972542357 0.12399137391277 0.364623638542394 0.975227025188636 0.628586745527437 0.769732909980414 0.970035025534501 0.999409899897812 0.0577956555123269 0.142296537944929 0.402145576173214 0.978787743285002 0.664848693121963 0.796671962320438 0.974322361234469 0.999496511860675 0.0112757665231125 0.0299215998071689 0.111156293026029 0.895601908835071 0.269438425783893 0.421448825547704 0.875846339273972 0.997297833953062 0.0703994028356249 0.170002869370659 0.45368445361243 0.982748836137208 0.710068285507274 0.828688486718235 0.979099496321084 0.999592142638523 0.056734977882193 0.139915370117753 0.397430979112594 0.97837594924197 0.660456589155559 0.793470741713545 0.973826198712608 0.999486526733382 0.0507678894420138 0.126371861035836 0.369674407603613 0.975746808549814 0.633647463925251 0.773563227367519 0.970660469386289 0.999422581727616 0.0607187463130683 0.148818346494116 0.414817029617661 0.979849734101767 0.676432187440281 0.805035435614134 0.975602338704844 0.999522225059475
82401 0.00816456062202829 0.0213331903809925 0.144576630032276 0.86761091005037 0.3030145891308 0.328421344431295 0.714731146078961 0.996505184860826 0.0229441866166277 0.0585438327136239 0.325301885395153 0.949226516958745 0.553615962933877 0.582474877805807 0.877261546908367 0.998772134023915 0.0463835545130031 0.114103981279098 0.49966272051282 0.97482571919457 0.719796860007365 0.742901454405807 0.936725749546626 0.999406815419084 0.0243801963813072 0.0620663843813014 0.339093985603655 0.952140848622851 0.568925602062242 0.597514320764038 0.883800916955225 0.998846069070453 0.0168563538054673 0.043430128339664 0.260367351491182 0.931739680284308 0.475206150617904 0.504598107104511 0.839188312071875 0.998319027808374 0.0415693070103143 0.103020220998092 0.471040519508686 0.971854462300075 0.696108666841363 0.720407804767698 0.929582483296491 0.999334823662198 0.0611975771436018 0.147207851174833 0.572355977738212 0.98109522454408 0.774914665946332 0.794770262978354 0.952016776509422 0.999557324464997 0.011397412874757 0.0296245718430689 0.191400047216327 0.901752153868058 0.378449325551459 0.406492225906369 0.77821987452315 0.997502145473424 0.0425973081445274 0.105400770200684 0.477399019174805 0.972543700596265 0.701476290222201 0.725515470253202 0.931233646834922 0.999351561748867 0.0603139659818326 0.145274539798401 0.568561700054487 0.980805874410999 0.772202305533378 0.792233018405444 0.951304451726899 0.999550419534183 0.0533836683476213 0.129931803902717 0.536579142947838 0.978211922119169 0.748641826711646 0.77012754163756 0.944947373105181 0.999488340369334 0.044798179730822 0.110472087353355 0.49055420275059 0.973915855461735 0.712389079646403 0.735880362156771 0.934531334750164 0.999384815532289 0.0589789728181425 0.14234388596144 0.562713728231276 0.980352611997127 0.767988223845717 0.788287896263292 0.950189903830619 0.999539595067688 0.0595490692563033 0.143596831130231 0.565228298416932 0.980548608341557 0.769805265687585 0.78998943167122 0.950671654078671 0.99954427690185 0.0387748878532491 0.0965108492281517 0.453021885064083 0.969802010738196 0.680557484442476 0.705574155875806 0.924686325265255 0.999284842496827 0.0207124845981545 0.053037438724788 0.302774372645977 0.943941254499797 0.52764231740056 0.556836251764062 0.86554618986156 0.998636913312925 0.0486260206626668 0.119211185085124 0.512052418445647 0.976013938285125 0.729684474774596 0.752254386525774 0.939600855450198 0.999435485442819 0.0583239948929963 0.140901738691486 0.559792449802153 0.980122803867788 0.765867696620531 0.786301276551315 0.949625422237603 0.999534103230469 0.0196680236734149 0.0504469087328047 0.291743844674588 0.941080428967365 0.514464376728497 0.54376853957176 0.85928106669791 0.99856310245601 0.0221995833118414 0.0567109781452733 0.317937905916851 0.947574892653286 0.545260444296406 0.57424411794987 0.873580727980639 0.998730036181306 0.0392556568104284 0.0976347721285937 0.456201213893416 0.970175292952933 0.683338720227125 0.708230962218807 0.925574491537346 0.999293948001426 0.0410608383487562 0.101839964076794 0.467843109656883 0.971501174576989 0.693386158942918 0.717814741680599 0.928737497611204 0.99932623511421 0.0299349183258259 0.075542589338145 0.387847296167127 0.960887486988719 0.619737274216531 0.647046762863029 0.903774991200013 0.999065338125596 0.0227123435405212 0.0579736116309989 0.323024910094959 0.948723260549901 0.551046103316295 0.5799451004302 0.87613806520631 0.998759321797057 0.0615218580579012 0.147916084468837 0.573733537302841 0.981199371487475 0.77589521204046 0.795687117347657 0.952273324597782 0.99955980881082 0.00678985073285036 0.0177809589877442 0.123083816414591 0.844780828947135 0.265272409471003 0.288825979704638 0.675400854085049 0.995794781083381 0.0196536138601131 0.0504111083010861 0.291589388654804 0.941038961267439 0.514277626347639 0.543583060928355 0.859190642463785 0.998562029347556 0.00346723653977647 0.00912928229554681 0.0666729301228787 0.734744300159912 0.155230413462704 0.171291226705891 0.514322214881418 0.991770806527289 0.0130306673901188 0.0337805359906533 0.213263329505283 0.913126314626295 0.410823385340973 0.439568653022416 0.800735134983131 0.997818143233046 0.00992028795248219 0.0258469362093992 0.170620498019293 0.888602874376636 0.346053367603497 0.373136855776188 0.753064768091068 0.997127009401491 0.00143754585487849 0.00379770969381404 0.0287091004195319 0.534040535879123 0.0706591118885954 0.0787858739526456 0.30467141635187 0.980340684435323 0.0609800663320041 0.146732419593451 0.571427519632008 0.981024760064837 0.774252527835917 0.794151018503177 0.951843246892507 0.99955564329647 0.0491591466942295 0.120420238696721 0.514916492586845 0.976280874816236 0.73193985969312 0.754384845685493 0.940248218028325 0.999441916864562 0.0425901494307198 0.105384218779407 0.477355222303108 0.972539012675894 0.701439528126748 0.725480509980294 0.931222404394315 0.999351447981407 0.0363004003175459 0.0906995049314637 0.436105398774451 0.967729576356466 0.665481779319336 0.691143277551721 0.919773813235261 0.999234164700491 0.015869027022894 0.0409511300332145 0.248725295841326 0.927732078758436 0.459931355414807 0.489259340860759 0.830734097072976 0.998212839348481 0.0615225509654964 0.147917597051212 0.573736472318678 0.98119959287164 0.775897298799004 0.795689068341811 0.952273870028855 0.999559814091221 0.0596077731852607 0.143725727566993 0.565485759191679 0.980568581961552 0.769990878989286 0.790163206185618 0.950720764952646 0.999544753916169 0.009354678333109 0.0243956364587152 0.162395333200751 0.882598676127101 0.332764232573907 0.359379230440596 0.741877272132237 0.996952094720635 0.0431364030534848 0.106646145771207 0.48067809310138 0.97289238575634 0.704220479978253 0.728124326028061 0.932070311303984 0.999360020714396 0.0603162878872893 0.145279626760603 0.568571749246106 0.980806645632069 0.772209511821558 0.792239761516623 0.951306349467329 0.999550437943569 0.0475795127988365 0.116832125576378 0.50634043400475 0.975473002842751 0.725152664983684 0.747970267339039 0.938290649966804 0.999422441902671 0.059297730662244 0.143044709155902 0.564122897134066 0.98046265422078 0.769007434716602 0.78924240427584 0.950460346281235 0.999542223910339 0.0461411292623082 0.113549757871169 0.49828912086684 0.974690530703345 0.718687355926196 0.741850625552099 0.936399309075578 0.99940354918999 0.0353630252650962 0.0884863788750654 0.42944458383776 0.966871362218117 0.659414408873446 0.685321259285144 0.917748639898887 0.999213116459495 0.0615208244995775 0.147913828257253 0.573729159292653 0.98119904125623 0.775892099312658 0.795684207132025 0.952272510997463 0.999559800934219 0.0160905008160912 0.0415078942578382 0.251366525037994 0.92867073636753 0.463431893152593 0.492779423665986 0.832705433571002 0.998237790895816 0.012116998205887 0.0314583251188396 0.201171654739883 0.907105760762668 0.393127620670683 0.42152055456681 0.788727758426597 0.997651841980132 0.0613142945651022 0.147462842579695 0.572852713156218 0.981132834175745 0.775268499556539 0.795101136801762 0.952109411705573 0.999558221673464 0.0553016363206375 0.134210069795701 0.545846925177677 0.978993420474046 0.755600308811365 0.776668661361127 0.946857190763032 0.999507077211684 0.00663958094942945 0.0173916986175268 0.120672488926443 0.841803369459643 0.26090426128861 0.284220017326993 0.670441806202357 0.995699368274256 0.0174105306195421 0.0448181293798583 0.266755105468124 0.93380336391662 0.483419730318449 0.512823274716883 0.843580323070172 0.998373361958869 0.00972188880289004 0.0253381663448974 0.167752743812665 0.886567217162466 0.341450912289328 0.368377103383652 0.749251217510986 0.997067965103511 0.0605569644862844 0.145806722703951 0.569611131067918 0.980886272128581 0.772954205074211 0.792936530694104 0.951502310739963 0.999552338510892 0.0394860139700874 0.0981726995321689 0.457712621858345 0.970351026890611 0.684655209922263 0.70948796088732 0.92599297672164 0.999298232326248 0.0591920845902372 0.142812509301998 0.563656757210052 0.98042631144888 0.768670554293144 0.788926934652863 0.950371019089981 0.999541355767074 0.0251036266797609 0.0638349041995363 0.345845504025753 0.953488756429046 0.576263179884356 0.604703386452014 0.886844813939454 0.998880115596159 0.0262317466232003 0.0665846739864599 0.356122089941769 0.955449113242656 0.587240126191093 0.615435248305077 0.891293840327413 0.998929464513952 0.059343286358911 0.1431448134457 0.564323626631115 0.980478286505289 0.769152421802566 0.789378169097831 0.950498772126908 0.999542597309484 0.0030281874738961 0.00797900059960354 0.0587017337624565 0.707442299939864 0.138239764321488 0.152860747298567 0.480377686238425 0.990584798443997 0.0092473277548966 0.0241198843139973 0.16081684776961 0.881386099659672 0.330182546832027 0.356701444682179 0.7396400114666 0.996916488146568 0.05523132516217 0.134053669753887 0.545513073894774 0.978965708437116 0.755351540304741 0.776434992739724 0.946789388604952 0.99950641330031 0.00567276690425747 0.0148826856864053 0.10485362559888 0.819559074089681 0.231543071557182 0.253133610685306 0.634562215222573 0.994965224167406 0.00180594108755019 0.00476804847182403 0.0358156205356665 0.590222810302245 0.0872173028717496 0.0970496074801615 0.35511342385254 0.98429369785145 0.0193466239101967 0.0496480162277796 0.288283830828842 0.94014174347191 0.510265966257757 0.539596756144688 0.85723687991527 0.998538788370663 0.0303448614394725 0.0765278335490022 0.391182146611527 0.961411162717186 0.623036673934284 0.650242936590306 0.90498773263562 0.999078342565052 0.0192389389530542 0.049380163910515 0.287117491611335 0.939820652981919 0.508843627575779 0.538182505627197 0.856538934377741 0.998530460521838 0.0611908815432044 0.14719322065975 0.572327450771379 0.981093062769812 0.774894336839401 0.794751252190112 0.952011452237742 0.999557272892065 0.00721597343734696 0.0188837553215343 0.129854190316392 0.852649739772012 0.27738998472462 0.301577851142098 0.688692267911818 0.996043819103065 0.056256825972291 0.136331506032102 0.550339070788477 0.979363180820776 0.758934003973145 0.779798726754751 0.947762433854773 0.999515932237624 0.0065447494520814 0.0171459479751624 0.119144301341847 0.839865343361979 0.258121489498711 0.281283205752914 0.667234331576713 0.995636910576156 0.0286324690830937 0.0724038884251754 0.377024718007408 0.959128374568686 0.608880103300551 0.636511996752854 0.89971528883154 0.99902155260471 0.0584585061254823 0.141198140707205 0.560395233161082 0.980170410344979 0.766306099052406 0.786712073375789 0.949742325477231 0.999535241112252 0.0614916778412331 0.14785019953252 0.573605665012177 0.981189724155851 0.775804286653426 0.795602106661048 0.95224955653368 0.999559578702734 0.0496129268377453 0.121447799870586 0.517330437454242 0.976503674903149 0.733832080182055 0.756171408201664 0.940788954768296 0.999447282258286 0.0227179489656216 0.0579874032023296 0.323080130547206 0.948735542931708 0.551108571076082 0.580006611888027 0.876165464603702 0.998759634647774 0.0335021196698534 0.0840736116507441 0.415784472152381 0.965030451409038 0.646730939622298 0.673124320687351 0.913422476350395 0.999167843690132 0.00542405020042331 0.0142359507129337 0.100696801456707 0.812795623488694 0.223618440292799 0.244705343636725 0.62404546403166 0.994734262910167 0.00234056429395047 0.00617413766039582 0.0459548123296675 0.651294112768562 0.110244198564093 0.122324520030078 0.416589129123132 0.98784407588385 0.00432327188310345 0.0113672895024595 0.0818522387061145 0.775623585754542 0.186541773935961 0.205055827407615 0.569256545641697 0.993395108814832 0.0527058856071008 0.128413974438318 0.533222221234338 0.977922467329444 0.746094151598573 0.767730073241993 0.944241188273927 0.999481393113951 0.00562058457934893 0.0147470401777296 0.103984514436136 0.818180605640077 0.229893546513834 0.251380589122407 0.632404366908957 0.994918452782728 0.059011672016601 0.142415809533789 0.562858660488238 0.980363954059098 0.768093159671753 0.788386180654072 0.950217774050126 0.999539866049378 0.0250642602908739 0.0637387721129032 0.34548140690739 0.953417314492604 0.575870052832874 0.604318527817255 0.886683171587591 0.998878313416795 0.00708772208449385 0.018552004654347 0.127826905340621 0.850365944024382 0.273784092997629 0.297787107728526 0.684806665320025 0.995972002680803 0.0211020437497238 0.0540014382282124 0.306806898274178 0.944939842194201 0.532382922436258 0.561527342241672 0.867745589772583 0.998662574747137 0.000329133830926081 0.00087109348671524 0.00671449535264382 0.207680395782597 0.017091308753648 0.0191842235284733 0.0910825317741172 0.919384333080964 0.0118294784537375 0.0307261367153244 0.197294045689449 0.905037278383507 0.387344118369316 0.41560540548544 0.784649126533766 0.99759420810601 0.0196083125151017 0.0502985487365091 0.29110340276038 0.940908222702324 0.513689622422527 0.542999008122544 0.85890562708824 0.998558645467794 0.0174730343772674 0.0449745227453635 0.267469089234983 0.934028456776752 0.484330577238288 0.513734426843241 0.844060975228741 0.998379274200463 0.0443157532082844 0.109363399014423 0.487722493439393 0.9736264232593 0.710061635221047 0.733671948079298 0.933834577755536 0.999377808841324 0.036395440446466 0.0909235328212503 0.436772776729864 0.967814204539655 0.666085544614006 0.691722182311189 0.919973804013339 0.999236238285836 0.0325024903511269 0.0816925828954708 0.40819584668766 0.963957773152784 0.639541487968102 0.666194766948461 0.910912882478878 0.999141385916252 0.0386874715910658 0.0963063110108766 0.452440146490895 0.969733172926562 0.680046828589874 0.705086161410157 0.924522648071735 0.99928316258284 0.0309675848570364 0.0780220437276804 0.396184278931534 0.962181159835859 0.627945659118834 0.654993818696836 0.906774423851999 0.999097438808148 0.00870533969290625 0.0227262071746724 0.152761057371868 0.874865081410394 0.31684599882482 0.342842014952874 0.727733477814554 0.996723354027785 0.0495280811488557 0.121255779291602 0.516880742492631 0.976462319411469 0.733480178089528 0.755839214183666 0.940688556471451 0.999446286530513 0.0468225072755447 0.115106452254301 0.50213257088881 0.975067032314046 0.721785106857851 0.744783886334848 0.937308790536145 0.99941264347999 0.00766257123700345 0.0200378991285641 0.136844673644811 0.860089895498972 0.289678739313518 0.314471832190431 0.701513002380236 0.996275208118295 0.00620454454866533 0.0162636998666548 0.113620430067451 0.832507410962154 0.247968101991419 0.270550992899003 0.655200740603951 0.995397207898923 0.0361492955482254 0.0903431855199085 0.435041341216304 0.967594140221491 0.664517588673806 0.690218621140277 0.919453862769278 0.999230845466515 0.0590315797328358 0.142459594121906 0.562946855104667 0.980370853235197 0.768157003122523 0.788445976190532 0.950234727496996 0.999540030879762 0.0317306411771438 0.0798490056283863 0.402211235408224 0.963085042974196 0.633797552089676 0.66065018962056 0.908877135376774 0.999119817447125 0.0387522957283321 0.0964579930569904 0.452871647124593 0.96978424890901 0.680425656360064 0.705448183423155 0.924644089246612 0.99928440906046
82421 0.0154901703097782 0.0646831427526277 0.252208992242499 0.899483406027311 0.360334130390824 0.936685135340515 0.913518122477637 0.998125750838174 0.0325564105478125 0.128854031582733 0.419065678099153 0.950346283556587 0.546450965117315 0.969364536679808 0.95761388168272 0.999122825058565 0.043490806557505 0.166562607074243 0.493583338727445 0.96276983956018 0.619466211606266 0.977144091556987 0.968279749092613 0.999350636638231 0.0307511397802094 0.122384500101609 0.404795855498811 0.947491438546132 0.531814378625631 0.96756582954861 0.955157171262263 0.999069646389693 0.0274906574466544 0.110516122626014 0.377314929515776 0.941442414553527 0.502997601216642 0.963740890605446 0.949944591647461 0.998955921428051 0.0463349629928917 0.175974528724903 0.51016287376705 0.965075587070233 0.6349723461243 0.978579415980399 0.970254798316623 0.999392283212553 0.0360106601399551 0.141036013048391 0.444679295964493 0.955048190469065 0.57218188621923 0.972317987570537 0.961655358415811 0.999209729075566 0.00495804131935629 0.0214316750810025 0.0965027671297326 0.739170538130375 0.151388754196763 0.824102163578547 0.769862048986635 0.994105568024754 0.0422810097710479 0.162510942193291 0.486217595348435 0.96169878424186 0.612493961407978 0.976476457946419 0.967361831932056 0.999331224419961 0.0496503978716779 0.186749654579917 0.528282093715734 0.967441374278575 0.651627438202956 0.980049361251388 0.97227982196235 0.99943481147249 0.0348717439766748 0.137047670323773 0.436467435336917 0.953595886896612 0.564006855207253 0.971406932320081 0.960407669950853 0.99918297642066 0.0295005361404289 0.117860455473467 0.394525268835588 0.9453204194684 0.521142784932041 0.966195193506226 0.953287473675761 0.999028994511037 0.0484900675577379 0.183002287588177 0.522081036578287 0.966648908927931 0.645961187079517 0.979557285350974 0.971601665791365 0.999420588607692 0.0241706819796886 0.0981816497590887 0.346813729704282 0.933720019423938 0.470005241825824 0.958830554885317 0.943275880195735 0.998808633328575 0.0484034781414364 0.182721624238839 0.521612355900087 0.966588301410241 0.645531508961329 0.9795196386755 0.971549793808957 0.999419499903827 0.0146889889745282 0.061496537362635 0.242176006091917 0.894502159692816 0.348001570192246 0.933410993752298 0.909162148091606 0.998022120633886 0.0514533222924288 0.192522452347707 0.537632896526313 0.968604142327267 0.660106319094424 0.980770809258946 0.973274567712788 0.9994556389926 0.02552155225757 0.103231322806096 0.359552638449434 0.937088979792793 0.483916773511401 0.960976509260593 0.946187116745742 0.998873182177031 0.0231282599482553 0.0942556243823692 0.336657055365232 0.930870324834765 0.458774773598334 0.957010776085546 0.940810993793934 0.99875367536946 0.0296035926235306 0.118234581056422 0.395383987096203 0.945505868684431 0.522039480416622 0.966312367596643 0.953447232780021 0.999032474171664 0.0294745936282094 0.117766238966146 0.394308747180342 0.94527354335662 0.520916558626975 0.966165572560764 0.953247089823192 0.999028114742757 0.0233699915518103 0.0951683399779664 0.33903841150481 0.931552206552608 0.461419074701973 0.957446600442311 0.941400995181153 0.998766855892095 0.0354096351286301 0.138934729606057 0.440373397313676 0.954292876141372 0.567903963540718 0.971844298665275 0.961006529967374 0.999195825532803 0.0419942813618126 0.161546405148175 0.484443142301563 0.961436256303661 0.610806535849885 0.976312725730727 0.967136793779942 0.999326459778057 0.0349289615018048 0.137248696864827 0.436885308829868 0.953670999604294 0.564424535428171 0.971454077944577 0.960472213706355 0.999184362022922 0.0289386654165546 0.11581650507717 0.38980350385249 0.944287439279195 0.516197576487933 0.965542194805384 0.952397424149798 0.999009587710301 0.0226653918665628 0.0925040727032621 0.332052357514982 0.92952699401629 0.453642051015396 0.956151480140747 0.939648306733068 0.998727653726791 0.00808367244647983 0.0345816286015934 0.148714436297219 0.822538781411508 0.225872053137526 0.884563409078141 0.845471261271614 0.996387790503834 0.013584337013636 0.0570757352196205 0.227921031808543 0.886781156898905 0.330231904269403 0.928309363854756 0.902396986473534 0.997859235006475 0.0382768787889799 0.148890828071575 0.460381281910698 0.957692219375438 0.587621991970138 0.97397390257128 0.963925438534941 0.99925822964061 0.0331831577271981 0.131083430339643 0.42387309641276 0.951268438445711 0.551332845555999 0.969944660148251 0.958406971978717 0.999139935513632 0.0424798931800757 0.163179009894694 0.48744187068182 0.961878882698192 0.613656428864454 0.976588760977638 0.967516201276959 0.999334491564321 0.0400648499923586 0.155012923858341 0.472205292161627 0.959576070568741 0.599085868864653 0.975151584805891 0.965541727654286 0.999292625732413 0.0446098782887351 0.170284692437525 0.500227083276495 0.963710817365444 0.625710811569723 0.977730169317934 0.969085937676184 0.999367656295463 0.0433056430008891 0.165944366690834 0.492468509554153 0.962609637909161 0.618414262821431 0.97704426764098 0.96814247209853 0.999347735781445 0.00727509306545777 0.031205943360269 0.135764420208642 0.80650197217183 0.207843599728991 0.873268047633138 0.831081227846062 0.995984670217231 0.0498980025916943 0.187546042237883 0.529586496225254 0.967605870876664 0.652814918393517 0.980151465158009 0.972420570053363 0.999437760925303 0.0503540060702096 0.189009724481242 0.531971737062295 0.967904727452758 0.654982395801678 0.980336932613975 0.972676262264659 0.999443116955329 0.00861290113073041 0.0367813199323108 0.156993391127469 0.831681585613235 0.237249282898199 0.890934416375423 0.853642808970098 0.996610796937179 0.0461929966314508 0.175508457661571 0.509358812805158 0.964966980769493 0.634226269475253 0.978511868234818 0.970161800116722 0.999390325946658 0.0464182600349504 0.176247809591416 0.510633532250007 0.965139012562536 0.635408785417594 0.978618860779688 0.970309107326751 0.999393426045055 0.0462183149206531 0.175591605257366 0.509502384876379 0.964986396713043 0.634359531903849 0.978523944422603 0.970178425971158 0.999390675885982 0.0205490009793158 0.0844298182560952 0.31021654906086 0.922674742101753 0.428945232863846 0.951753620466874 0.933709990009479 0.998593761284691 0.0401390711104663 0.155265646249413 0.472685861350947 0.959650796276155 0.599548882992179 0.975198262553779 0.96560582080987 0.999293987367743 0.0471457212351485 0.178628800232359 0.514709266122964 0.965683746246084 0.639179631021546 0.978957552302826 0.970775499965272 0.99940323525736 0.0381366986675233 0.148408062771933 0.45943372967339 0.957537384331412 0.586697287714462 0.973877028745214 0.963792552939727 0.999255396688343 0.00900351842441225 0.0383999651666861 0.163006971276302 0.837853153148246 0.245441990108213 0.895207163816079 0.859145520443399 0.996758634073882 0.0227058971198037 0.0926575538104435 0.33245768701099 0.929646577191118 0.454094899895969 0.956228012624586 0.939751828588474 0.998729973165038 0.0500540390316791 0.188047324794146 0.530405157396766 0.967708726405263 0.653559415141512 0.980215301296136 0.972508572631954 0.999439604642279 0.0419541203185208 0.161411174573285 0.48419370696749 0.961399209971694 0.610569091073998 0.976289618067735 0.967105036313901 0.999325787215175 0.00828743322001061 0.0354294521909987 0.151920085266749 0.826172906801305 0.23029096298904 0.88710170590446 0.848722136410148 0.996477011221787 0.024814067548712 0.100592010527166 0.35293915693478 0.935367286592973 0.476718495677573 0.959880560698621 0.944699719723993 0.998840251807644 0.0131190427331631 0.0552041310764245 0.221764731333432 0.883185846249967 0.322466314963466 0.9259226368684 0.8992412186766 0.997782433373223 0.0060175455877999 0.025919797390695 0.11486655917145 0.774936049341439 0.178137691293578 0.850575916206528 0.802543297657718 0.995143501690644 0.0285606712797928 0.114437453279427 0.386588447628078 0.943570969820928 0.512816151749316 0.96508895823044 0.95177992411776 0.998996102745864 0.0485329037885735 0.183141080811212 0.522312587440852 0.966678814622591 0.646173395003308 0.979575860755854 0.971627260736608 0.999421125759699 0.0113851495873316 0.0481795624880342 0.197987196116029 0.867546908414112 0.291941976807961 0.915457556966777 0.885473022044923 0.997441096854358 0.0507380825084018 0.190239535267034 0.533963812495004 0.96815241642799 0.656788691285595 0.980490612341571 0.972888159309752 0.999447553510423 0.00908505934905739 0.0387373300738765 0.164252083447454 0.839085379272671 0.247130856755302 0.896057603023979 0.860242926933611 0.996787896246563 0.00292833605572679 0.0127444280345721 0.0592274930209571 0.625520660416616 0.0951457227283952 0.734149196292624 0.663497225856377 0.990040520767204 0.0317662300242827 0.126031079028386 0.41289823634363 0.94913452937691 0.540151913611165 0.968601571680036 0.956571381779873 0.999100291473363 0.0123688635092776 0.0521746516334635 0.211642322066642 0.876890619790166 0.309575854291105 0.921726419117141 0.893707098577914 0.997646469410672 0.0344142554137647 0.135437826981851 0.433105652140946 0.952986770652557 0.560640029790262 0.971024505998882 0.959884206046534 0.999171732142973 0.0215951466958672 0.0884344871150994 0.321173919690348 0.926217059416506 0.441412630946973 0.954030185988442 0.936781413198215 0.9986632207467 0.0478314774850216 0.180864024744943 0.518495228139634 0.966182617615546 0.642668684890106 0.979267599015733 0.971202557508368 0.999412209076182 0.045510353429484 0.173261926747629 0.505458739526222 0.964435639104067 0.630598925070894 0.978181315255502 0.969706774231716 0.999380744044224 0.0150379736143936 0.0628866107414923 0.246577142454508 0.896730333618487 0.353428976825382 0.934877219253542 0.911111463089422 0.998068615377462 0.0162510625692353 0.0676942911097003 0.261509109122649 0.903803899184437 0.371639812184728 0.939514118359635 0.917290833232176 0.998214726790508 0.0105944835567782 0.0449498113596843 0.186684655317077 0.85895834821675 0.27712917356079 0.909652101737106 0.87788321550371 0.997248458224293 0.0519974917420262 0.194253030885829 0.540389580288477 0.968939773421912 0.662591063486286 0.980978929222359 0.973561633372964 0.999461641686457 0.0236750350075671 0.0963181254792492 0.342020838396153 0.932394183160111 0.464721130487131 0.957984416448905 0.942129347975936 0.998783104869599 0.0322637487720788 0.127810077125522 0.416795418623429 0.949904044574735 0.544136993515866 0.96908617312445 0.957233458441748 0.999114607798157 0.050583169072472 0.189743832627468 0.533162178790951 0.968052950899909 0.656062244797544 0.980428902172337 0.972803068838376 0.999445772171953 0.0406979262961278 0.157164950528743 0.476278796293653 0.960205061524188 0.603003405001661 0.975544399402743 0.966081174926369 0.999304080566432 0.0411132008691784 0.158572190885 0.478919754788211 0.960607567662932 0.605534593028471 0.975795666651886 0.966426325197345 0.999311403051159 0.0197403339387207 0.0813159522093831 0.301517771622212 0.919700336048675 0.418939214190543 0.949836954968053 0.931128382691839 0.998535031975793 0.0415605457617879 0.160084216953769 0.48173754727973 0.96103252446497 0.608227796021422 0.97606086079319 0.966790680619143 0.999319127423422 0.0282426909372145 0.113274850768144 0.383859452827954 0.942954272961699 0.509936845946627 0.964698627282166 0.951248305351749 0.998984479524077 0.0246342239989553 0.0999192285241874 0.351237724036949 0.934914917390338 0.47485826015288 0.959592349943 0.944308779900742 0.998831579702769 0.0400261052619079 0.154880953773136 0.471954108019391 0.959536956981391 0.598843770243318 0.975127151211494 0.96550817886342 0.999291912930188 0.0174605179702279 0.0724503507844754 0.275853151223525 0.909967461496699 0.388843931479001 0.943532575801374 0.922664191159067 0.998340223320054 0.0232904097515345 0.0948680131294602 0.33825619217706 0.931329173501667 0.460551243036555 0.957304075545653 0.941208028454786 0.998762546831056 0.0326119903976125 0.129052079532116 0.41949498534743 0.950429418966467 0.546887920395519 0.969416854474691 0.957685390718205 0.999124368962165 0.034110257416303 0.134365618432316 0.430851286268681 0.952573424950918 0.558375688595678 0.970764885017132 0.959528928022368 0.999164093741044 0.00628452941338035 0.0270457692193712 0.119382874435311 0.782462722623499 0.184622809391395 0.856042922992994 0.809373829298902 0.995350102765986 0.0314412869983466 0.124866235244293 0.410326834302611 0.948619488392673 0.537513575200309 0.968277057087373 0.956128162339019 0.999090696728495 0.0516841314858311 0.193257140740505 0.538805784004695 0.968747334752802 0.66116432886499 0.980859607636569 0.973397043978164 0.999458200459913 0.0261063528895424 0.105404161972006 0.364925140819521 0.938446122329821 0.48972659548078 0.961839324953304 0.94735901591149 0.998899056244191 0.0194116928253508 0.0800458969992736 0.297923773300194 0.918426611449969 0.414776723329928 0.94901476114731 0.930022138718079 0.998509768225928 0.0387236822608513 0.150426860899151 0.463381240693502 0.958178577902773 0.590543703765914 0.974278118418715 0.964342809603196 0.9992671224894 0.0385604378371744 0.149866132659613 0.462288725944972 0.958002131248752 0.589480723218975 0.974167765291497 0.964191398219553 0.999263897266407 0.0352619855907413 0.138417350348256 0.439306191740713 0.954103571254946 0.566840742042458 0.971725532598821 0.960843890056903 0.999192337490176 0.0320582399822284 0.127075888022708 0.415191423597525 0.949588927437689 0.542498793809934 0.968887764768545 0.956962356453939 0.999108748006562 0.0311082783176562 0.12367006592471 0.407669943627755 0.948081097705906 0.534780020370102 0.967937686269242 0.955664774074728 0.999080656053021 0.0326498126167804 0.129186813154174 0.419786795476651 0.950485839251257 0.547184817042036 0.969452358225464 0.957733919659584 0.999125416589371 0.0124865999867466 0.0526510911340946 0.213247336651199 0.877922476466599 0.31162998119339 0.922415728147052 0.894614945189069 0.997668886454528 0.0307931046257873 0.122535704278683 0.405134904493438 0.94756139605436 0.532164695440883 0.967609956098816 0.955217398379673 0.999070953286306 0.0458545397984413 0.174395746273143 0.507432164542775 0.964705444010805 0.632436118676369 0.978349181184676 0.969937836763895 0.999385610842998 0.0424724114414325 0.163153892319249 0.487395911454469 0.961872136941442 0.613612815878385 0.976584554854706 0.967510419382329 0.999334369212032 0.00344423514776794 0.0149637219253765 0.0689757414876982 0.662807981898306 0.110113798905364 0.764689159260066 0.698823834993962 0.991524013633642 0.0421911500380404 0.162208836220647 0.485662689082703 0.961616877377892 0.611966595740648 0.976425378352464 0.967291623566493 0.999329738159653 0.0202358049156614 0.0832257189850895 0.306871652893653 0.92154870482487 0.425109120832992 0.951028564738691 0.932732936172269 0.998571571589023 0.0271031524248451 0.109089578889626 0.373892152956347 0.94063263473599 0.49934899986541 0.963227426938271 0.94924604799313 0.998940588094349 0.0129347133158218 0.0544611160506532 0.219300263601522 0.881698580138218 0.319341962968394 0.924933243539989 0.897934744721373 0.997750483311775
82441 0.00848762739442043 0.0368958984285289 0.000477169420782513 0.888334729284424 0.603878092365914 0.607538080250013 0.79371555216845 0.995221023034761 0.021751827723162 0.0905033212370585 0.00123851199011752 0.953840743018436 0.798381080744818 0.800836651797121 0.909044646023067 0.998154752045402 0.0509192219043641 0.193614536528229 0.00298313428738351 0.980338034867535 0.905254248258373 0.90656052089559 0.960183293909718 0.99923441684909 0.0238039590194673 0.0983893057181522 0.00135804349038715 0.957736679201096 0.812823313457468 0.815143715402926 0.916390047481013 0.998317093766022 0.025668633355017 0.105465376465496 0.00146706776013134 0.960758307027585 0.824304925137537 0.82651337097476 0.922127407622576 0.99844213291907 0.0552612284299195 0.207464657714965 0.00325151750867023 0.981936403846105 0.912411017695638 0.913628033388994 0.963358852875706 0.999297753345704 0.00941132580826654 0.0407840663074219 0.000529564812323812 0.89826367675536 0.628523241765163 0.63209424930762 0.810260772390947 0.995692045071624 0.0136540233095282 0.0583369325776669 0.000771414734540415 0.927874701845122 0.711421780280499 0.714557795725106 0.861537384830617 0.997039367463094 0.041125324549696 0.161031187661983 0.00238617157496322 0.975525117452675 0.884232480119797 0.885792017443263 0.95068501301192 0.999042497235044 0.0478242367139868 0.183523369055209 0.00279323745837678 0.979025447403169 0.899443381375521 0.900820991863351 0.957583437840332 0.999182256026688 0.0455768980341012 0.176078505502194 0.00265607592230965 0.977963209331178 0.89478392260279 0.896218001519258 0.95548466310855 0.999139945316546 0.0255158015689378 0.104888579261912 0.00145811715084753 0.960526591617864 0.823415567478803 0.825632827609052 0.921686177153078 0.998432570958929 0.048465623348889 0.185629864807267 0.0028324950226802 0.979310931741957 0.900702193339112 0.902064436066806 0.958148293099752 0.999193612303799 0.0045621405932122 0.0200980454680096 0.000255526084909302 0.809855887413919 0.449394242341509 0.453189117579732 0.673201360888746 0.991110625863084 0.0202268635645729 0.0845750836603103 0.00114999251166563 0.95045951484935 0.786165134631218 0.788730116045997 0.902716714099424 0.998012822471132 0.00973141951004344 0.0421258184960854 0.000547743163699005 0.901308464787235 0.636372902767731 0.639911682729901 0.81539806592616 0.995834496199814 0.0554273072079777 0.207987456300114 0.003261829093217 0.981992662725831 0.912664553492145 0.913878378914012 0.963470818897815 0.999299979033164 0.0392466732114135 0.154557991464709 0.00227297367880052 0.974334669915114 0.879151680953439 0.880770434090135 0.948350323095195 0.998994745986756 0.00872684956380355 0.037905192532674 0.00049073009261404 0.891085683651879 0.610564707952246 0.614202384547639 0.798268168961438 0.995352532696313 0.0279368961766924 0.113960295801636 0.00160022071798794 0.963910355723583 0.836552821199608 0.838637451101357 0.928150388998495 0.998571766709516 0.0258238726545578 0.106050684180484 0.00147616207644717 0.960990977174807 0.825199449423519 0.827399005670421 0.922570666960867 0.998451729821805 0.0190130156706772 0.0798141683405105 0.00107971792136097 0.947401201911761 0.775361485350791 0.77801946691181 0.897030370305536 0.997883610041651 0.0379442274857999 0.15002637180363 0.00219473946335583 0.973442065591382 0.875372172050144 0.877034470386931 0.946603544915762 0.998958868216482 0.0213039626843374 0.0887683315459524 0.00121248781958039 0.952895503628634 0.794936775797155 0.79742365205286 0.907271260550405 0.998115172289273 0.0164713113883828 0.0697221118445414 0.000933098377739494 0.939626838616588 0.748898385764375 0.751769241297468 0.882732483413763 0.99755151329439 0.0184819400665804 0.0777193317609246 0.00104902335258839 0.94594377530714 0.77029291276994 0.772993308487503 0.894332917123001 0.997821752278911 0.0202474688012295 0.0846555769438085 0.00115118685018156 0.950508424838515 0.786339785241606 0.788903234223322 0.902807939324068 0.99801488241329 0.0167253469551721 0.0707383606457661 0.000947720390315775 0.940503711800457 0.751813745311873 0.754662188733016 0.884333981406671 0.997589234178311 0.00580331792748254 0.025457829896598 0.000325427625617441 0.844350309088014 0.50969053901298 0.513519709223021 0.724039018107464 0.99300718721161 0.0132705593729273 0.0567708068512338 0.000749475164353431 0.925918262936258 0.705457739942907 0.708632023142046 0.858056781131845 0.996952897521196 0.0460862041018842 0.177774491437327 0.00268710700118596 0.978212811676195 0.895875354556741 0.897296264904109 0.955977410419673 0.999149895330295 0.00340636492807671 0.0150659630880323 0.000190582054652161 0.760562782786539 0.378381145081438 0.381992383516311 0.605728871589526 0.988116654625251 0.0397109022472799 0.156164476640992 0.00230090692679365 0.974639039538152 0.880446336253443 0.882050074224315 0.94894669898505 0.999006965530234 0.0478813980507964 0.183711429893663 0.00279673412983812 0.979051193804739 0.899556793028466 0.900933020924725 0.957634365488455 0.999183280453513 0.0473327799859837 0.18190382879374 0.00276319038526762 0.978801578631425 0.898458203411713 0.899847807833793 0.957140729796192 0.999173346300818 0.0182801872172858 0.0769216085920308 0.00103737085661987 0.94536914586011 0.768308414489255 0.771025204790905 0.893271554071069 0.997797312890088 0.0368791668808101 0.146293664473889 0.00213091247244179 0.972666620099083 0.872109458156501 0.873809001414121 0.945088665897799 0.998927648230182 0.0502410949533068 0.191419320864591 0.00294142724935925 0.980063984692838 0.904036116520885 0.905357427869524 0.959639890507156 0.999223537478916 0.00784968540686715 0.0341963922844982 0.000441036886032955 0.880277816212863 0.584887775821227 0.588603690940372 0.780518393854986 0.994831336686575 0.0320168149763247 0.128936743530579 0.00184120298199854 0.968492383794319 0.854869907548952 0.856760920058403 0.936975734147065 0.998758765453673 0.055631675545949 0.208630092368039 0.00327452270414633 0.982061439886741 0.912974656053341 0.914184576789098 0.963607716642081 0.999302699630041 0.0394925624488642 0.155409469818428 0.00228776597665282 0.974496753696614 0.879840740876877 0.881451508711821 0.948667859926042 0.999001254085874 0.0489762175698537 0.187301064142009 0.00286378277468801 0.979532969156211 0.901683172521216 0.903033406255183 0.958587846115459 0.999202440328697 0.0385239853388228 0.152048000274901 0.00222953921024207 0.973846641526078 0.877082070981155 0.878724722202323 0.947394876753266 0.998975137767415 0.0263815292585594 0.108148477541133 0.00150885358307531 0.961805084270587 0.828341270844307 0.830509412899027 0.924123285730779 0.998485274050717 0.0552866799332453 0.20754480922418 0.00325309753330265 0.981945047006833 0.912449961621312 0.91366648740422 0.963376053574811 0.999298095298318 0.0160312904776005 0.0679578219386809 0.0009077881030776 0.938046369460635 0.743686949092887 0.746597226404808 0.879853059042076 0.997483354608691 0.0221312845490937 0.0919693789724645 0.00126057874496347 0.954613055193434 0.801212379092885 0.803641947967274 0.910496132775018 0.998187035006272 0.0469292169790355 0.180570375889726 0.00273853884693196 0.978614319973582 0.897635446278355 0.89903504487975 0.956770578390585 0.99916589060755 0.0296508636523813 0.120298776364925 0.00170122431173132 0.965983469155126 0.844763581640745 0.846762672809021 0.932133047753444 0.998656584331314 0.00820579934538478 0.0357047539014142 0.000461201491347852 0.884911914894883 0.595704278115819 0.599389687127984 0.788084308106634 0.995056302487969 0.0262639056825168 0.107706621065729 0.00150195519756583 0.961636132559822 0.827687721068916 0.829862422333476 0.923800857439658 0.998478317099339 0.0411039078874059 0.160957809860264 0.00238487876231394 0.975512143864059 0.884176859900081 0.885737049675926 0.950659538213339 0.999041977441837 0.00441469712851751 0.0194583131775824 0.000247233188481026 0.804722083675023 0.441242903594177 0.44502457972099 0.665900068207157 0.990815114443979 0.0326191179635335 0.131115347116856 0.001876940562715 0.969074819305604 0.857243119192295 0.859108305631364 0.938103537963556 0.998782413743094 0.0502751538718318 0.191529785624576 0.00294352064747739 0.980077921491794 0.904098001805848 0.905418550212536 0.959667517728171 0.999224090889505 0.0355421652450053 0.141573072730929 0.00205097662923648 0.971629327611923 0.867774820976124 0.869523349388486 0.943066059437208 0.998885811243495 0.017092686294829 0.0722048766775329 0.0009688766545003 0.941728321736445 0.755914204621393 0.758730689595766 0.886575300493671 0.997641801026503 0.0238344656645041 0.0985057538807039 0.00135982400071524 0.957789753686459 0.81302284267038 0.815341333023442 0.916490517836648 0.998319296597995 0.0128548693954067 0.0550685515853014 0.000725709975138969 0.923675752365808 0.698713230292474 0.701929487925017 0.854083777871666 0.9968533519065 0.0391807724907588 0.154329569301504 0.00226901041028264 0.97429089344194 0.878965721686696 0.880586627397186 0.948264579357666 0.998992987886942 0.00326913270227878 0.0144658188825395 0.000182880301405594 0.752968722491972 0.368726550583194 0.372300832571281 0.595833651648195 0.987622304035089 0.00734123054324697 0.0320364633684672 0.000412269791520077 0.87298179836977 0.56841609353205 0.572171602666733 0.768740063967736 0.994472516310445 0.0193542914222455 0.0811565123460383 0.0010994591806006 0.948297774511533 0.778504964003566 0.781136250102824 0.89869372846283 0.997921572734743 0.0445930931720711 0.172787723307476 0.00259622273013653 0.977465300167962 0.892612993031111 0.894073158508895 0.954502492000353 0.99912008234698 0.0331893582950505 0.133170440386141 0.00191081438190976 0.969607380763959 0.859422159038992 0.86126348291296 0.939135956679677 0.998804013138295 0.0262097705903646 0.107503149722899 0.00149878081156528 0.96155788474697 0.827385309484262 0.829563041472841 0.923651566776315 0.998475094281277 0.0168394704180696 0.0711943505316546 0.000954291533853542 0.940889545522972 0.75310200434559 0.755940462116776 0.885039551450569 0.997605810404472 0.0488019761084243 0.18673133345903 0.00285310220202244 0.979457709322837 0.901350479056765 0.902704788816913 0.95843883627772 0.99919944849058 0.0454574338619279 0.175679939889031 0.00264880170596798 0.977903870862979 0.894524763603653 0.895961964111177 0.955367559042695 0.999137579161612 0.0317018891308218 0.127794347494717 0.00182253357496429 0.968179324430246 0.853598553558742 0.855503331504558 0.936370099544039 0.998746043193456 0.0135300846183502 0.0578311839229855 0.000764321925249027 0.927253599363134 0.709520240329502 0.712668574089947 0.860430950432081 0.997011954120818 0.0513379982328461 0.194965803465988 0.00300891844445716 0.980503732456649 0.905992023601534 0.907289166166304 0.960512000295501 0.999240991953072 0.0536607573641154 0.202400473984513 0.00315232123880778 0.98137675028652 0.909894963268386 0.911143533990522 0.962245752435289 0.999275599238561 0.0334463048694807 0.134094067220844 0.00192609001419821 0.969841599807785 0.86038324465875 0.862213998237125 0.939590371642996 0.998813505277108 0.0233491209100046 0.0966504159525855 0.0013315094532837 0.956929643223376 0.809798642966989 0.812147875492518 0.914863664112382 0.998283569204068 0.0367096781090235 0.145697398699817 0.00212076760843409 0.972539187650954 0.871575111831647 0.873280724259151 0.944839952131993 0.998922513133166 0.0472592453191599 0.181661094905637 0.00275869707467098 0.978767690527511 0.89830922105988 0.89970063670786 0.9570737329601 0.999171997250985 0.02591630431392 0.106398909438595 0.00148157825819861 0.961128241160718 0.825727882436941 0.827922175877952 0.922832267410379 0.998457389431479 0.00501932228182379 0.0220775830050529 0.00028125482926409 0.82419567793184 0.473236569171465 0.477058337785995 0.693952383439796 0.99191744521229 0.00383839686879312 0.0169516373299598 0.000214841651290308 0.781701592213152 0.406951434031091 0.410655211454423 0.633958398904796 0.989444593454027 0.0384939809083542 0.151943550467037 0.00222773723544429 0.973825994241869 0.876994680063501 0.878638337561199 0.947354475516501 0.998974307775399 0.0391995581280056 0.154394692629717 0.00227014012607985 0.974303386946264 0.879018786863676 0.880639078423756 0.948289049235143 0.998993489652015 0.0385658201823609 0.15219360141821 0.00223205186052075 0.973875377635901 0.877203721179741 0.878844971257471 0.947451108551647 0.998976292862653 0.0145207489015426 0.0618621324980778 0.000821063070364399 0.931942318170367 0.724066385160101 0.727117697087611 0.868817266169809 0.997218031835386 0.0153843386515881 0.0653545287780092 0.00087061379107516 0.935569206918472 0.735628690449461 0.738598303817747 0.875358259011706 0.997376081022879 0.0556385612416439 0.208651731111943 0.00327495047463419 0.982063748535071 0.912985068192073 0.914194857772206 0.963612312241529 0.999302790946175 0.0528644025567151 0.199862930079124 0.00310308120183911 0.98108590707474 0.908591753619265 0.909856593659661 0.961667806352198 0.999264076502848 0.0264247448393331 0.1083107350516 0.00151138848449332 0.961866795079011 0.828580184615199 0.83074592564538 0.924241082812734 0.998487814541255 0.00326179808633514 0.0144337271931061 0.000182468724117921 0.752549321638839 0.36820217040761 0.371774362863939 0.595290861741888 0.987594726149242 0.0551810882040091 0.207212203555815 0.00324654294152324 0.981909137679789 0.912288180443948 0.913506741118055 0.96330459269258 0.999296674566207 0.0488236813634346 0.186802336962115 0.00285443247983475 0.979467113096322 0.901392038730476 0.902745839500288 0.958457453889467 0.999199822347187 0.0272217512466386 0.111295197983555 0.00155817665164935 0.962971109617549 0.832873733515153 0.834996031707846 0.926351585125035 0.998533223736123 0.0212222330482923 0.0884511754458113 0.00120774116500155 0.952718912937125 0.794295845607978 0.796788507680239 0.906940332388182 0.998107769596082 0.0391152698676804 0.154102435732962 0.00226507159086511 0.974247239160543 0.878780343173591 0.88040339369866 0.94817908272101 0.99899123454328 0.00396980535141611 0.0175240834097276 0.000222224483190227 0.787413455309378 0.415132336472175 0.418857983348588 0.641764433668977 0.989791764254365 0.017739493548657 0.0747785303765445 0.00100616466195527 0.943768386949792 0.762821154957606 0.765582656675496 0.890321367420255 0.997729080913472 0.0279656536559199 0.114067212463996 0.00160191261794517 0.963947157366679 0.836697490798125 0.838780631154609 0.928220940646677 0.998573275435852 0.00479627924865758 0.0211126084752147 0.000268699882741649 0.81747867504367 0.46186551548596 0.465676634862531 0.684166048507199 0.991542878040761 0.00624751338777854 0.0273650059934069 0.000350484200306765 0.853854756575443 0.528211907472058 0.532029237922749 0.738615773645668 0.993504026743551 0.0398283986040571 0.156570355938841 0.0023079808662565 0.974714979940701 0.880769821793934 0.882369800158444 0.949095553949846 0.999010013170637 0.0440076176522205 0.170820070929955 0.00256065835741773 0.977158673887656 0.891280212903091 0.892756323199096 0.953898150911714 0.999107840501219 0.0370945390765568 0.147050451619302 0.00214380857422572 0.972826917985515 0.872782346895769 0.874474235164591 0.945401617526332 0.998934105857741 0.0541462173303765 0.2039415678458 0.00318237638149244 0.98154993370751 0.910672372473998 0.911911213665315 0.962590059267949 0.999282457366948
82461 0.00988731957454449 0.0409543318386352 0.0607415839041858 0.807886617812392 0.303212612650865 0.554538894099198 0.662895817044363 0.999708567946638 0.0226871817351407 0.0903045410462218 0.130686426862831 0.907198204392461 0.502878192568056 0.743184419002046 0.820506786015226 0.99987461186664 0.0576854723032996 0.207469082955344 0.283893406904039 0.96265758315007 0.727343450842346 0.884142670754132 0.923399454989164 0.999952448235939 0.0172574638320848 0.0698485646922407 0.102109819435215 0.880880966547449 0.433500601076576 0.686431853662448 0.77568392973047 0.999834251867568 0.0224472969156258 0.0894151104525931 0.12945586539389 0.906278553065993 0.500159398158404 0.741103260237968 0.81889953474368 0.999873240964348 0.0590871386247066 0.2116926340516 0.289105226907322 0.963563396065643 0.73237037688571 0.88672891881314 0.925183540021919 0.999953645258383 0.023628001198094 0.0937803308209432 0.135485014568573 0.910641302816661 0.513273989452599 0.751042776027465 0.826551330489892 0.999879719855142 0.00449346542688006 0.0189365557585149 0.0284008592669367 0.655267363473549 0.164364240972817 0.360075885690486 0.470575041282076 0.999355473828212 0.0460236121389604 0.171022231005752 0.238053521401611 0.953087265968729 0.677659224661964 0.857430231557092 0.904763225842361 0.999939662325159 0.0598075546956054 0.213850797837754 0.291760503470157 0.964013071078503 0.734888247596901 0.888016628864512 0.926070530915326 0.999954238664791 0.0596641247472243 0.213421801514167 0.291233114905684 0.963924376400759 0.734390435090393 0.887762437897191 0.925895510231476 0.99995412166406 0.0381979699558262 0.145176880691561 0.204578124343055 0.943580955606063 0.633785961262038 0.83195777631029 0.886629422811577 0.99992670549351 0.0419632689742462 0.157757774588179 0.220975980372251 0.948573722438062 0.656205107196061 0.845208101598256 0.896107162475351 0.999933542831218 0.0398722551954435 0.15080502240022 0.211938155274552 0.945910918062417 0.644083902101103 0.838106580019464 0.891039745771397 0.999929905227988 0.0594391114043172 0.212748110778294 0.290404486726387 0.963784402618229 0.733605995434445 0.887361486474869 0.925619369854271 0.999953936975238 0.0208297795270828 0.0833836116582316 0.121082567916692 0.899581195940034 0.481058511062743 0.726168842457497 0.807285824231502 0.99986317295516 0.0609018562842707 0.217112768766553 0.295763773296137 0.964676533367245 0.738630611584486 0.889921189603542 0.927380814912876 0.999955113183158 0.0584845709862906 0.209880944892376 0.286872123881365 0.963179105223847 0.730230399512492 0.885630452665023 0.924426211180464 0.999953137696614 0.0194160190069443 0.0780626701540094 0.113654238109709 0.892913406866776 0.463184188793613 0.711677011346621 0.795880206022186 0.999852999568162 0.0316373558627914 0.122584129023555 0.174629683271163 0.932240969185661 0.587405840727252 0.802869240388735 0.865474413805275 0.999910904246832 0.0305583398162376 0.118783786249469 0.169527579049341 0.929943319658592 0.578699487299551 0.797139317917728 0.861249730951731 0.999907655790622 0.0323972143786125 0.125245808300985 0.178191929322969 0.933773452468803 0.593335233944116 0.806721050087723 0.868303613086124 0.999913062022457 0.0207576493656716 0.0831132541469123 0.120706074194438 0.899260730493763 0.480174214851929 0.725463858589311 0.806734096758035 0.999862687451124 0.0596654973124596 0.213425908429674 0.291238164755107 0.963925227115421 0.734395207088567 0.887764875499809 0.925897188780428 0.999954122786374 0.031136407063638 0.120822797177292 0.172267363584902 0.931192649983898 0.583406566315131 0.800248246896211 0.863544329205086 0.999909424101087 0.0413770552030788 0.155817039592687 0.218459256450306 0.947852880075987 0.652885773583349 0.843277764518231 0.894732509416322 0.999932560117942 0.0124178753833013 0.0510263873122579 0.0752979199997626 0.841145906234226 0.353977023965905 0.61051321875212 0.712318016650047 0.999768536114554 0.0242445124447803 0.0960472212120021 0.138605816558636 0.912765565935906 0.519864006496193 0.755944250371051 0.83030209102061 0.999882852097048 0.0106219301495681 0.043894836236771 0.0650065052509734 0.818875271497207 0.318725258398765 0.572347871176151 0.678881350435267 0.999728919083902 0.0508491532444585 0.18639305999796 0.257576952081218 0.957555949212936 0.700108656939184 0.869765663787205 0.913416856739925 0.999945664237395 0.0583076335061047 0.209347821225649 0.286214275688194 0.963064812960061 0.729596029781858 0.885304112998467 0.924201096065316 0.999952986664189 0.0150259023605225 0.0612402322986657 0.089909842810358 0.865304157737112 0.399314971317402 0.655375485314395 0.75025104996987 0.999809208408524 0.00157048421924883 0.00668145911821626 0.0100837412073398 0.398457126768785 0.0641470670385437 0.163939038294623 0.236492204379194 0.998152694731084 0.000477825638746139 0.00204012465194183 0.00308632486289204 0.167578774058268 0.0204068415218794 0.0562426328275071 0.0860383687843437 0.99394736864135 0.0536183052574524 0.195026975724608 0.268420349047545 0.959772530262574 0.711722422423125 0.875973135696863 0.917740518673622 0.999948620628773 0.00632007015910784 0.0264781532345606 0.0395596855548809 0.728142120357892 0.217011910319732 0.442236022848477 0.556040214586489 0.999542507753806 0.0358768563523244 0.137283020829175 0.194188102181843 0.940013519925671 0.618548758245694 0.822658813718597 0.879919161104042 0.999921775642695 0.0593416342508225 0.212456005675165 0.290045041494736 0.963723448296948 0.733264848295809 0.887186961139392 0.925499145543493 0.999953856532132 0.0011655088972239 0.00496508844283263 0.00749997228204357 0.329481825715091 0.0483877172516986 0.126990007615375 0.186845387216191 0.997511408234409 0.0462201044286543 0.171656363133032 0.238864581788195 0.953286558571459 0.678634052358108 0.857975335361348 0.905147375932053 0.999939931193364 0.0604611057917232 0.215801296840239 0.294155716466439 0.964412090593862 0.737135038931238 0.889161405732959 0.92685833395288 0.999954764761695 0.0479024119194406 0.177056724220475 0.245752038698406 0.95492908671355 0.686760580608705 0.862485740255936 0.908319776023186 0.999942142880593 0.0411681554816459 0.155123863101354 0.217559224848542 0.94759131483483 0.651688368726405 0.842578776445075 0.894234228572159 0.999932203160871 0.0358742843151924 0.137274214015837 0.194176466502364 0.940009326711722 0.618531212891758 0.82264796483331 0.879911303790381 0.999921769826091 0.0553432113556081 0.200338014375504 0.275047143907794 0.961045744677863 0.718544224851968 0.879565818519802 0.920233498565175 0.999950312635073 0.0414978232100661 0.156217394110985 0.218978812592766 0.948002958680768 0.653574499262205 0.843679173152204 0.895018535120091 0.999932764840813 0.026745332223856 0.105156299508376 0.151076562310686 0.920460171198467 0.544936864970757 0.774047223077265 0.844027538231831 0.999894076982317 0.050023350824983 0.183792242059732 0.254293319706582 0.956849585094273 0.696475884912051 0.86779998174889 0.912043393684812 0.99994471924157 0.0307523733863922 0.119468981267033 0.17044886806397 0.930367529417968 0.580290648264641 0.798193176772678 0.862028182981481 0.999908256751746 0.0102323720451169 0.0423372159278643 0.0627488982872406 0.813207494405383 0.310583205908544 0.563081797096901 0.670595071893203 0.999718490860865 0.0184331577851444 0.0743361037841576 0.108428423696917 0.887744120728271 0.450047341098262 0.700691661655879 0.787143520333737 0.999845007504058 0.0362820275118198 0.138668695386766 0.196017648114279 0.940667107526898 0.621293809940376 0.824352125144647 0.881144723497077 0.999922681631625 0.0554507219190028 0.200667360891175 0.275457001953306 0.961122587547248 0.718959546436418 0.879783286517509 0.920384179939493 0.999950414610214 0.0490399781737959 0.180679349270397 0.250352604275586 0.955978845715922 0.692042038899907 0.865385100074389 0.910353212274641 0.999943552420119 0.0596520484433811 0.213385666118697 0.291188682116784 0.963916889896064 0.734348442607617 0.887740986767893 0.925880738709837 0.999954111787325 0.0428182925786726 0.160576716869706 0.224623286569433 0.949591583603509 0.660941294906374 0.847943886438326 0.898051867009366 0.999934927928168 0.0427600721262847 0.160385208358487 0.22437581144759 0.949523498590082 0.660622676300926 0.847760520008153 0.897921652170682 0.999934835371206 0.0530792504521834 0.193356722146052 0.266329499902709 0.959358391954756 0.70952748624367 0.874808820071435 0.916931116275825 0.999948069303323 0.0579616143493695 0.208303742694427 0.284924990418971 0.962839365803974 0.728347490207943 0.884660869681422 0.923757210127052 0.999952688640257 0.0058996072302318 0.0247500120862289 0.0370102145456933 0.71421601729866 0.205472919155705 0.425225116075831 0.538881107494097 0.999509711151789 0.0594868200492172 0.212891020069877 0.290580305987075 0.963814165732406 0.733772672325745 0.887446721601725 0.925678079470951 0.999953976250752 0.0455067673557529 0.169350844938197 0.235913472315285 0.952555246600466 0.675068569193758 0.855977329854345 0.903738532293847 0.999938944020673 0.0516187304188998 0.188805963601697 0.260616174125554 0.958194771769168 0.703422177008784 0.871548562665364 0.914660807065463 0.999946517675754 0.00760830643540422 0.0317440021174422 0.047300723051846 0.763510737909781 0.250422976929726 0.48868078408208 0.601546778980397 0.999620433303259 0.0462894036366472 0.171879840736149 0.239150295692228 0.953356461552936 0.678976546502753 0.858166643710451 0.90528215791226 0.999940025473778 0.000880039138904394 0.00375247850952352 0.00567180348583142 0.270564173506699 0.0369640774737214 0.098938856364117 0.147811205599053 0.996705871656454 0.0198750520461363 0.0797953970498546 0.116077509929898 0.89517124134128 0.469115572573395 0.71654301481503 0.79972503199924 0.99985646140938 0.00680171823555206 0.0284520475813304 0.0424662428994461 0.742527426200702 0.229836354620124 0.460541625301536 0.574206944016688 0.999575096213977 0.0332580253265697 0.128246672554614 0.182197147584556 0.935430587484607 0.599860542526279 0.810913552568508 0.871373287502151 0.999915387365318 0.0593266511777763 0.212411092769029 0.289989766003798 0.963714062020644 0.733212339850625 0.887160090349399 0.925480633782719 0.9999538441439 0.0064813919511655 0.0271399630253193 0.0405348484523673 0.733134456169024 0.221353204373689 0.44850206253146 0.562293160438875 0.99955396204493 0.0368320443410653 0.140544485474906 0.198490432725263 0.941532735215989 0.624961187690876 0.826601902261474 0.882770521118538 0.99992387961231 0.0609025286977655 0.217114767149369 0.295766222117186 0.964676933989736 0.738632881310693 0.889922341321003 0.927381606684554 0.999955113710861 0.0584394130087025 0.209744930393566 0.286704319673523 0.963149998758821 0.73006875611543 0.885547329250056 0.92436887645896 0.999953099237041 0.0598513857036968 0.2139818283275 0.291921544590439 0.964040093880231 0.735040033159903 0.888094093416101 0.926123861599304 0.999954274307386 0.0276116342009031 0.108279827774783 0.155327327275928 0.922826392488515 0.553049962953613 0.779726732259515 0.848292787334262 0.999897491241788 0.0463718604538943 0.172145634513966 0.239490031839246 0.953439377871823 0.679383183598096 0.858393640811446 0.905442057703937 0.999940137287799 0.0223610010976643 0.0890948293864664 0.129012480548573 0.905943357430129 0.499174384737563 0.740346566789226 0.818314477815411 0.999872740605043 0.017185957567737 0.0695745746236189 0.101723120037869 0.880436938895438 0.432463360797756 0.685521764825531 0.774947953946494 0.999833550239506 0.00104087794106878 0.00443596280397984 0.00670252569029951 0.304968714565828 0.0434330657184061 0.114959181020077 0.170249810177007 0.997213916720438 0.0608116706941802 0.216844674698276 0.295435209393451 0.96462272373288 0.738325862761248 0.889766514997204 0.927274474360956 0.999955042300742 0.0571571586161487 0.205868670884411 0.281913164422296 0.962305098220384 0.725403365456107 0.883139030812862 0.922706155912051 0.999951981822428 0.0608613996396946 0.216992519921052 0.295616411859949 0.964652413710877 0.738493983925941 0.889851853668075 0.927333147223881 0.999955081411766 0.0391427245659063 0.14835941916419 0.2087448565804 0.944918790409612 0.6396645018032 0.835480976039248 0.889159082530572 0.999928544666879 0.00980241937046114 0.040613608642821 0.0602465803365775 0.806531211109052 0.30137565442484 0.552386391943803 0.660946773861121 0.999706019353813 0.0477081159244176 0.176435645927655 0.244961719585682 0.954745020584854 0.685841633800957 0.861978709397014 0.907963706934744 0.999941895411088 0.0195141153416598 0.0784333691328116 0.114173021167231 0.893403865120916 0.46446237744878 0.712730485111823 0.796713899942188 0.999853753052467 0.0175432290052716 0.0709423171518573 0.103652453153397 0.882623642868478 0.437609698178156 0.690018202237947 0.778578758978509 0.99983699873601 0.0245459073269824 0.0971523550012641 0.140124728158826 0.91376865613205 0.523024113271152 0.758273040975051 0.832078965768804 0.999884326105793 0.0397854045772206 0.150514415695617 0.211559091650491 0.945794605517403 0.643563116589771 0.837798198222069 0.890819058277219 0.999929745869489 0.0567539625735546 0.204644132536168 0.280396010797597 0.962031852838212 0.723905551472889 0.882362073641094 0.922169079317867 0.999951620025041 0.0413367955915013 0.155683514108547 0.21828593100579 0.94780266510611 0.652655607439999 0.843143513658784 0.894636828352372 0.999932491605028 0.0505802182027104 0.185547389948661 0.256510141189336 0.957328329855942 0.698934484577816 0.869131586072351 0.912974040813049 0.999945359873248 0.043022378481191 0.161247524922819 0.225489777079518 0.949828869878858 0.662053775298126 0.848583360004638 0.898505834107234 0.999935250399203 0.0330255460916853 0.127437734547595 0.181118610004455 0.934990987322263 0.598117846165564 0.809798588165207 0.870557921824261 0.999914771307055 0.00545403336535341 0.0229135576726229 0.034296042560423 0.697826837280328 0.192878879611623 0.406045320847988 0.519205686663145 0.999469440078135 0.0115419262480522 0.0475581674504424 0.0703021996336906 0.831001477856012 0.337234999292461 0.592771035118832 0.696911041492243 0.999750753224151 0.0513267478909668 0.187891718722117 0.259465427809196 0.957954553710268 0.702173031684172 0.870877556956315 0.914192838701357 0.999946196888536 0.0394268608981947 0.14931315943179 0.20999107183493 0.945309319234709 0.641397947739108 0.836513177805455 0.889898886167088 0.999929080561668 0.00280227141163648 0.0118742919344165 0.0178732497532143 0.541996544546795 0.109096901855178 0.259431374586629 0.356238632311431 0.998965145551135 0.0145551308169465 0.0594088668423047 0.0873008541538959 0.861493713735174 0.391590858066498 0.648041863498326 0.744148204269494 0.999802944535829 0.0406593583697973 0.1534320561074 0.215360057392154 0.946943622056607 0.648739334078267 0.840851252299806 0.893001580683425 0.999931318409418 0.040712285919602 0.153608278015073 0.215589292461117 0.947011710970406 0.649048285348768 0.841032636532812 0.893131082548758 0.999931411476053 0.0318002240153397 0.12315564420227 0.175395341338976 0.932575178847368 0.588690470682303 0.803707194458329 0.866090634385529 0.999911375426428
82481 0.0141130799309859 0.113160837121407 0.130311055942704 0.775390631298116 0.575482882466753 0.854383085724819 0.941120006205998 0.995803616664966 0.0176937598465933 0.138344934679795 0.158629244726198 0.812867734941522 0.630416894326803 0.88070769174729 0.952633627229454 0.996662118786269 0.0665665740767802 0.388628495804855 0.427406932096245 0.945048057281018 0.871022485859887 0.966919553429209 0.987597067485681 0.999154806641953 0.0154196090130298 0.122497477322682 0.140838002566072 0.790653374983699 0.597274412866123 0.865211193452116 0.945906689203887 0.996162889289833 0.0160076912259173 0.126644070194621 0.145502486897752 0.796878040020544 0.606386479692938 0.869584640286289 0.947819744300644 0.996305533791362 0.0538446965645966 0.336547789840512 0.3733026013402 0.932083349636876 0.843485490845838 0.958890482419359 0.984506289553121 0.998941098590773 0.0318545829263903 0.2267744479295 0.256169723440163 0.888076550251242 0.75703567510191 0.930966986882851 0.973501413781159 0.998169923260185 0.0137912974502069 0.110834618859431 0.127683043953713 0.77129070424493 0.569758662569477 0.851448812617526 0.93981040769959 0.995704730419143 0.0294103999087806 0.212659381019425 0.240794793600965 0.879625492041755 0.741569372855472 0.925482735547408 0.97129206265937 0.99801314069739 0.0604005566732472 0.36427217700209 0.402219185012563 0.939402391453228 0.858907006448639 0.963433983652518 0.986259252897074 0.999062458285313 0.0611404518263353 0.367279406583517 0.40533994352041 0.940136136223907 0.860470659158153 0.963887928381961 0.986433825903226 0.999074522172626 0.026972932740307 0.198134962764647 0.224897651041068 0.869876336187966 0.724145496233779 0.919106013562965 0.968702851087525 0.997828555013967 0.0666104025752021 0.388796051125223 0.427579513564495 0.945084666035395 0.871101683828108 0.966942101169216 0.987605702024652 0.999155401920595 0.0515006152090254 0.326138768296216 0.36237770810518 0.929047975458964 0.83718212684577 0.956997915660757 0.983773046106199 0.99889021577681 0.042556299823351 0.283766833405361 0.317516045935959 0.914667467863857 0.808029643106198 0.947964999067541 0.980248369130561 0.998644634241361 0.0224331281321222 0.169814605855438 0.193675913472028 0.84695504670504 0.684853836459912 0.903898496760366 0.962438154946246 0.997378121111274 0.0666548883460385 0.388966041369144 0.427754593351197 0.945121777454186 0.871181977678643 0.966964957796196 0.98761445459337 0.999156005326494 0.0640077433239339 0.378712406659739 0.417176554217793 0.942829136778859 0.866237543596837 0.965551596112177 0.987072744088909 0.999118640778836 0.0292239540060784 0.211564457961681 0.239599092631562 0.878930040190324 0.740311789207977 0.925029638965111 0.971108810914405 0.998000106750818 0.0296216839243209 0.213897004742875 0.242145799929462 0.880404313577193 0.74298042355236 0.925989824773183 0.971497020590149 0.998027713093914 0.0410456383905209 0.276163439468148 0.309398995842948 0.911676976851014 0.802110548502922 0.946072625278069 0.979504671575962 0.998592606887594 0.0266249872033981 0.196023870670498 0.222580559330794 0.8683587533365 0.721472509473851 0.918108526665558 0.968295836680806 0.997799455278942 0.063861214582776 0.378136496598446 0.416581371587623 0.942697019301703 0.865953593355126 0.965470065386888 0.987041464925261 0.999116482127681 0.0618475526663471 0.370131251681005 0.408296612817855 0.940821988224066 0.861935189456628 0.96431198922859 0.986596813779666 0.9990857818774 0.0653104641194453 0.38379384910998 0.422423192070501 0.943979231232357 0.868713866699663 0.966260944932128 0.987344745705772 0.999137406898941 0.0606813165327337 0.365416098353428 0.403406654068585 0.939682788883201 0.859504166442881 0.963607489887979 0.986325990114442 0.999067070638079 0.0259662983787162 0.192000994258846 0.218160565073357 0.865389865094277 0.716273305085492 0.916153300979285 0.967496452156571 0.997742236496158 0.0154509086611171 0.122719038960387 0.141087403196241 0.790994076010278 0.597769723195681 0.865451204184365 0.946011976129687 0.996170753812429 0.0163783862880765 0.129240300529015 0.14841961904311 0.800618599293139 0.611926653183348 0.872201011226481 0.948958701758947 0.996390204878417 0.0201571188353163 0.154955858802355 0.177174889205062 0.832243160806698 0.660800170750047 0.893975227734761 0.958280593182014 0.997076167615219 0.0480174786963066 0.310154853946702 0.345528427402296 0.924033946839384 0.826885814496684 0.953860957908204 0.982553698901317 0.998805443560598 0.0107960086493616 0.0886575183625997 0.102523424555275 0.724664763298433 0.508242433554951 0.817293307037722 0.924161787249947 0.994503010729617 0.035919479237339 0.249307520938103 0.28056379696192 0.899849074902743 0.779164088895583 0.938540347264231 0.976526135474112 0.998383495863102 0.0366434127617791 0.253202631101768 0.284762003437115 0.901699648371991 0.782706165244443 0.93972387878991 0.976996101962254 0.998416569203912 0.0555322621072282 0.343875421618677 0.380970963665102 0.934121012150926 0.847747101539013 0.960158245360594 0.984996455300225 0.998975073869993 0.0106683073539985 0.0876904705674422 0.101421963717437 0.722258360654673 0.505235947338117 0.815490342426514 0.923314459071035 0.994436862834753 0.0575780405956032 0.352578167893904 0.39005441336175 0.936441836781428 0.852630713406889 0.96159952182209 0.985552728759934 0.999013593185546 0.0657056051017496 0.385321526236836 0.423998830920905 0.944319600502736 0.869448287365757 0.966470744168217 0.987425145943786 0.999142952081964 0.0247503123366212 0.184482349436419 0.209883620604207 0.859553738347209 0.706167249254388 0.912295008111414 0.965912862561833 0.997628625263283 0.0483169438160956 0.311554128505003 0.347007014306782 0.924491182559422 0.827818823358057 0.954147574903588 0.98266531499138 0.99881321155254 0.0649308061034789 0.382320086468345 0.420902414977079 0.94364853158535 0.868000991547392 0.966057048283669 0.987266586576282 0.999132015477836 0.0649784559140619 0.382505375223474 0.421093654870756 0.943690236068317 0.868090855163875 0.966082764790884 0.987276445548842 0.999132695594153 0.0427094380418956 0.284530016963335 0.318329655475275 0.914959858298859 0.808610969830776 0.948149763765096 0.980320882435955 0.998649703169968 0.0566952386520029 0.348846584842214 0.386162772161297 0.935459483690447 0.850559699199111 0.960989807060792 0.985317530918163 0.998997311788053 0.0576771647950369 0.3529949280554 0.390488753550176 0.936550387543749 0.852859913650591 0.961666864700681 0.985578694907762 0.999015390229231 0.0577060260701744 0.353116188720368 0.390615118143303 0.936581928102252 0.852926523316949 0.961686430719288 0.985586238771368 0.999015912302165 0.0517350329812904 0.327192043733711 0.363484889051934 0.929362981521583 0.837833798309332 0.957194549597528 0.983849312698045 0.998895511525394 0.0660015526620816 0.386461595442721 0.425174180664362 0.944572014994714 0.869993386375571 0.966626290361139 0.987484740997466 0.999147061793962 0.0665639107822591 0.38861831163884 0.427396442132057 0.945045831241149 0.871017670397611 0.96691818236401 0.987596542435323 0.999154770443846 0.0659247443608778 0.386166046513831 0.424869527704361 0.944506709805902 0.869852319670308 0.966586050306903 0.987469324809169 0.999145998728343 0.00887190084679682 0.0738932127660876 0.0856670622461178 0.68341036857215 0.458779289660625 0.785815678387989 0.909047025669694 0.993305898782498 0.0665919090092646 0.3887253599398 0.427506703010493 0.945069224393075 0.871068276966317 0.966932590574321 0.987602060022831 0.999155150836468 0.00485280238703677 0.0416565274021011 0.0485632584815112 0.540438858179137 0.315908834475612 0.666524100108178 0.844837929096621 0.987780558885122 0.0274349630601689 0.200923478771211 0.227955744607988 0.871839850966072 0.727619462211539 0.920394653242671 0.969227866246698 0.997866057689831 0.0456821594389086 0.299075778609746 0.333797182148831 0.920279809834748 0.819269756535445 0.951503469258185 0.981634046652619 0.998741377152297 0.0666109683523799 0.388798213580497 0.427581740825127 0.945085138317276 0.871102705598534 0.96694239204835 0.987605813413649 0.999155409599864 0.0652287588103553 0.383477177352056 0.422096479940934 0.94390836771871 0.868561052753585 0.966217258006093 0.987328001054313 0.999136251918901 0.0233025145606945 0.175371045115975 0.199825181778941 0.851931123688854 0.69319119843249 0.907225929059391 0.963819831435548 0.997477932366155 0.00690785843023164 0.0583827921947843 0.067866378471084 0.626511530118615 0.397123036042612 0.740328421746394 0.88593197095404 0.991402105644307 0.0135958350804249 0.109416367271142 0.126079768445457 0.768727726685633 0.566207454172462 0.849608957388446 0.938986517760312 0.995642388201695 0.030021918233615 0.216232262032616 0.244693467926988 0.881853240976409 0.745613203657476 0.926932309338279 0.971877592405693 0.998054756367016 0.00310322134274443 0.0269980781860985 0.0315544339916217 0.428796598483152 0.227670876603711 0.560608871870603 0.776572393505963 0.980989310655036 0.0509434827743327 0.32362431041001 0.359733007362943 0.928288558054371 0.835613425593908 0.956523654043911 0.983589018307969 0.99887743422734 0.0644857369273396 0.380584943825379 0.419110980639205 0.943256198434261 0.867156125094112 0.965815077078081 0.987173805679912 0.999125614413752 0.049054967976646 0.314982209470682 0.35062651376153 0.925596060778264 0.830078258900565 0.954839705464681 0.982934676699173 0.998831951181263 0.0602748500355275 0.36375888540977 0.401686208323429 0.939276055181184 0.858638103895097 0.963355795007971 0.986229173611778 0.999060379250998 0.0123968388217669 0.100629166288354 0.116128834639815 0.751682223546331 0.543107053946854 0.837262689824655 0.933402500549367 0.99521716361148 0.044550614461507 0.293598683880771 0.327981760116378 0.91833134391669 0.815347835580851 0.950276917350908 0.981154450230144 0.998707922294657 0.00844995733115171 0.0705991595545058 0.0818945606296952 0.672680958748129 0.446601605685292 0.777426545858986 0.904900467799123 0.992971011344451 0.0640297813765503 0.378798947356079 0.417265981273872 0.942848958246873 0.866280153597517 0.965563827311191 0.987077436288869 0.99911896458797 0.0222672663429783 0.168747163244075 0.192493258332548 0.845968526044421 0.683213241903976 0.903237095660169 0.962162777457711 0.997358196183583 0.0198663272308453 0.153024125624312 0.175023535461786 0.830162739423828 0.657468680614106 0.892561540438982 0.957683739227585 0.997032619468589 0.0560927310657617 0.346279067009112 0.383482354220767 0.934772506570142 0.849114798336931 0.960563121531276 0.985152825983986 0.998985905898086 0.0594577311686125 0.36040545620256 0.39820196506941 0.938442673825342 0.856866683364204 0.962839812001695 0.9860305977527 0.999046651024942 0.0605886114986624 0.36503876309143 0.403015003305936 0.939590472407927 0.859307508537512 0.963550370204639 0.986304021328839 0.999065552392225 0.0108308233403618 0.0889208484149966 0.102823292360148 0.725313700824347 0.509055885171022 0.817778825255973 0.924389589677709 0.994520775269437 0.0584716409634575 0.356319093701998 0.393951014708913 0.937408004794863 0.854673202414991 0.962198697335475 0.985783679899824 0.999029573564287 0.0511607103002374 0.32460658187011 0.360766419204806 0.928586476246707 0.83622842895322 0.956709742506137 0.983661239779711 0.998882450861072 0.0306802529352389 0.220047572249784 0.248851515188817 0.884164138035322 0.749832936639844 0.928433036899878 0.972482599168091 0.998097707334597 0.0112889077226432 0.09237328313668 0.106752256276514 0.73357992970994 0.519518889098483 0.823937911934569 0.927265721502854 0.99474436589388 0.0171042273949683 0.134285006765479 0.154080491064004 0.807565198993747 0.622346372344387 0.877036665044484 0.951052990040897 0.996545404150347 0.0580801428834963 0.354684606509954 0.392249098254809 0.936988128420204 0.853784896148124 0.961938368324416 0.985683358594851 0.999022632812704 0.0433264176775974 0.287590857926356 0.321590665286223 0.916118769142764 0.810919678595981 0.948881639001926 0.980607944166044 0.998669762915495 0.0448384960155397 0.294999003471205 0.32946958392541 0.918835596738175 0.816360794092592 0.950594537814978 0.981278717371251 0.998716593630653 0.00483966505337711 0.0415479160962894 0.0484375493918818 0.539762229516576 0.315320437133948 0.665918354828065 0.84448050831731 0.987747635692586 0.0292495800098538 0.211715104874942 0.239763631358897 0.879026086428946 0.740485333724209 0.925092230677854 0.971134132263159 0.998001908027329 0.0208253103818767 0.1593657454455 0.182080859149717 0.836840174618062 0.668222319516613 0.897089784941026 0.959591517372155 0.997171639488213 0.0665762202001064 0.388665379241171 0.427444922733215 0.945056118319144 0.87103992408943 0.966924518372164 0.987598968806199 0.999154937722801 0.0291284250605704 0.211002436896683 0.238985171601946 0.878570694831421 0.739662878431959 0.924795413452388 0.971014036774133 0.997993364057656 0.0268511037575887 0.197396879912793 0.224087733712383 0.869348846566954 0.723215221574962 0.918759451028467 0.968561501178799 0.997818451698465 0.0552534517032111 0.342674180680891 0.379715132200675 0.933792342456595 0.847058066691924 0.959953906356963 0.984917504567102 0.998969603618746 0.0382178060880465 0.261555328886241 0.293746285491762 0.90550598164318 0.790047261058123 0.942152315747982 0.977958117543502 0.998484177608987 0.0382693277844838 0.261825969686984 0.294036972267893 0.90562577029531 0.790279515943549 0.942228612289921 0.977988292380043 0.99848629622873 0.0175998777969285 0.137700623954161 0.157907776948266 0.812042545873498 0.629154208736985 0.880137541922059 0.952388658668485 0.996644053827917 0.0490294121823204 0.314863986430267 0.350501757590684 0.925558314251216 0.830000954391754 0.954816070564655 0.982925482531946 0.998831311696167 0.00404839487733014 0.034965835590724 0.0408104774258487 0.495016574457336 0.277944330726983 0.624914730106909 0.819450755499034 0.985376420658275 0.0361789198901854 0.250707425359628 0.282073262958465 0.900519912522321 0.780446070280441 0.938969597711415 0.976696670434439 0.998395500487019 0.0612008391273583 0.367523797494595 0.405593425616556 0.940195288359628 0.860596857286423 0.963924511695771 0.98644789023652 0.999075493916788 0.0417782352342109 0.279867775920801 0.313356145132276 0.913151779500486 0.805023600729801 0.947006479835943 0.979871904153473 0.998618306818646 0.0196946216784707 0.151879871079018 0.173748524056944 0.828910486666284 0.655471554349507 0.891709354268798 0.957323395187267 0.997006303307657 0.0422734114511162 0.282353378456601 0.316008654733414 0.914122270839382 0.806946929237755 0.947620360002097 0.980113064178165 0.998635174093542 0.061667623179729 0.369407603281614 0.407546626961252 0.940648863290428 0.861565239581539 0.964204969604331 0.986555689209476 0.999082941192356 0.0415694434950542 0.278815324749632 0.312232361965863 0.912736271582676 0.804201698607059 0.946743496536507 0.979768533026926 0.998611074441543 0.0620966759782237 0.371130905851951 0.409332357547453 0.941060138093393 0.862444387470997 0.964459179393579 0.986653365426055 0.999089687829403
82501 0.0183683384096635 0.0867151693184992 0.339150716181003 0.885373852652801 0.617522104382995 0.619956868845839 0.97381275089493 0.979852282553397 0.017819338670409 0.0842988198912025 0.332259251969472 0.882200029221621 0.610197090165254 0.612649234950248 0.973013026153269 0.979233064058792 0.0525848321843369 0.219747066785237 0.603530345741947 0.958178040912357 0.827258651214219 0.828728584966688 0.991015456697019 0.993115598325138 0.0125495319236823 0.0605813442870001 0.258469907871562 0.839899269358248 0.523030875534608 0.525605055688649 0.961914471390453 0.970615285460784 0.0206545376167248 0.0966703608240089 0.366457875094617 0.896967239080284 0.645354776605537 0.647713441054556 0.976696780209736 0.982083409395397 0.0500488390092827 0.210944343816022 0.590998640438957 0.956039616020191 0.819685833981811 0.821206280844374 0.990539484551898 0.992750070983555 0.047376632905201 0.201503834310318 0.57698680225937 0.953550702827065 0.811003093109432 0.812580014230038 0.989983391856904 0.992322910317775 0.00707162178192034 0.0348779427766562 0.163411303578889 0.746182188778614 0.380615400530387 0.383051565992404 0.934008859951333 0.948745143556404 0.0340280203548037 0.151641801189165 0.491389848184912 0.935654015672505 0.752442404775089 0.754359942916548 0.985916720006682 0.989195700308558 0.054907813399134 0.227679956660294 0.614408070846332 0.95997084829986 0.83368955306031 0.835115670532372 0.9914132174473 0.993420999534916 0.0448781509286865 0.192519861843671 0.563066969896019 0.950969241323018 0.802143237200863 0.803776195808312 0.989404210632949 0.991877895100838 0.0422159561445473 0.18277548200001 0.547278936784993 0.947900672537136 0.791799663100611 0.793496012516243 0.988712526566939 0.991346278672721 0.0523511766132767 0.218942291872074 0.602405201957165 0.957989296375699 0.826585994148469 0.828060462163677 0.990973512931888 0.993083390508887 0.0540909324986083 0.224904366786212 0.610645564486597 0.959357203824875 0.831479862974194 0.832921131228209 0.991277202798531 0.993316573761698 0.0379639238065046 0.166832152930284 0.519762420755441 0.942160632274755 0.77298018154657 0.774786252529506 0.987409204403993 0.990344095998075 0.0209685772823198 0.0980244912086368 0.370043025217961 0.898382760263975 0.64887389634598 0.651221804952929 0.977044965250741 0.982352564350496 0.0553152539231996 0.229058718552325 0.616260054254872 0.96027042986192 0.834771565657213 0.836190227906985 0.99147957026556 0.993471939736697 0.0438835636511513 0.188900375835007 0.557288969658865 0.949864113977954 0.798394794922314 0.800050978745575 0.989155508149694 0.991686766648257 0.0246537925084142 0.113679753901166 0.409422014871852 0.912540768451096 0.685630532194312 0.687850894280997 0.980481334104276 0.985006578459033 0.0369829471324065 0.163085751364807 0.512970164641825 0.940660525191276 0.768171920854048 0.770004862510831 0.987066542825836 0.990080505801061 0.0297932958858494 0.134813002256582 0.45717536938435 0.926878225949618 0.725996827124108 0.72804517188264 0.983877861526012 0.98762558685507 0.0238336109705706 0.11023258929371 0.401064958795453 0.90973351776641 0.678109087478472 0.680357806664836 0.979806570233413 0.984485777780623 0.0504210157091548 0.212245659811809 0.592882853260129 0.956366295648008 0.820835899287759 0.822348750326298 0.990612305248707 0.992805999649473 0.0501932359393048 0.211449616739962 0.591731567871516 0.956166909650897 0.820133677177278 0.821651169388447 0.990567864429663 0.992771867882123 0.0167231276870816 0.079443715356677 0.318083869367295 0.875318317684269 0.594725085118209 0.597210312664532 0.971263676593945 0.97787774280412 0.0380687836902302 0.167231084605248 0.520478082164464 0.942316684307339 0.773482944798161 0.775286178791062 0.987444801536366 0.990371476416172 0.0184995590345661 0.087291231056098 0.340778010673214 0.886107795801376 0.61923351002345 0.621664054732531 0.973997056987376 0.979994955575096 0.0104101732876513 0.0506740490778477 0.223914135351607 0.812816314756103 0.475800096560295 0.478374961857838 0.954350010426061 0.964715569821226 0.00541814203867958 0.0268989490570902 0.129988217327207 0.692184573498108 0.319746345238163 0.321995450367682 0.915441640773935 0.934031270419529 0.0478309135992848 0.203120878076722 0.579430512183041 0.953992495470233 0.81253414775867 0.814101222513781 0.99008226682137 0.992398868969758 0.0551362272891745 0.228453360185835 0.615448304274689 0.960139318050319 0.834297760740607 0.835719690517937 0.991450534970203 0.993449649036383 0.00708376390704509 0.0349361490743115 0.163647642063736 0.746509280843623 0.381022803390277 0.38345996209959 0.934115273960875 0.948829096459404 0.0552548390833495 0.228854513167495 0.615986467802032 0.96022627547498 0.834611957237611 0.836031720716172 0.991469792775263 0.993464433489095 0.0229471344532518 0.106483100096787 0.391778810995047 0.906495292951447 0.669579543393789 0.671859015136714 0.979024188980279 0.983881707013994 0.0434874809559147 0.187452020382092 0.554948602808629 0.949410680438956 0.796864422922392 0.798530006266932 0.989053334301403 0.991608239300251 0.00569240450615398 0.0282296920056772 0.135707740805748 0.702662301671555 0.330642146873536 0.332930383490287 0.919206943821735 0.937025738811001 0.048486480650757 0.205445603573571 0.582911663368285 0.954616143896032 0.814702869307295 0.816255914782307 0.990221719623828 0.992505994685328 0.0494126831551892 0.208712418079569 0.587740765723222 0.955470366710699 0.817687624178666 0.819221204306831 0.990412498878978 0.992652537255541 0.00751021251310597 0.0369768920698491 0.171867909376597 0.757490257688373 0.39500512345119 0.397474287089509 0.937648134541663 0.95161384315489 0.0517156466867312 0.216746947121248 0.599315172746848 0.957467680624655 0.824731338500793 0.826218260531618 0.990857529328697 0.992994325597227 0.0551950322277943 0.228652281965517 0.615715284611936 0.960182474241769 0.834453671188414 0.835874526258001 0.991460092788946 0.993456986707632 0.043190008879175 0.186361640592123 0.553175860367189 0.949064958428237 0.795700543739233 0.79737324354384 0.988975380088817 0.991548323794551 0.0549949056300841 0.227974987413449 0.614805306593963 0.960035242439403 0.833921948561663 0.835346466812196 0.991427482526931 0.993431951216861 0.0237639206342967 0.109938717584903 0.400344607531668 0.909486883409663 0.677453970092821 0.679705104204096 0.979747133530999 0.984439894989385 0.0507526558531991 0.21340248437848 0.59454850388433 0.956653541651833 0.82184915797463 0.823355294354344 0.99067630347856 0.992855150787187 0.0503334473671118 0.211939771682851 0.592440953442238 0.956289846792928 0.820566544836633 0.82208117730184 0.99059526740756 0.992792914204976 0.0352143052333902 0.15626504112924 0.500263225410153 0.93775836452205 0.758995109132468 0.760878021171197 0.986401185378698 0.989568562075403 0.0529778684410021 0.221097950379889 0.60540991043796 0.958491940423422 0.828379180683433 0.829841540615281 0.991085184308888 0.993169139416432 0.0491566331659262 0.207811356970572 0.586416037319717 0.955237283495347 0.81687156707914 0.818410487284691 0.990360469416198 0.992612573363078 0.0377883805749571 0.166163650521373 0.518559908452745 0.941897568127568 0.772133752108799 0.77394458763237 0.987349175779564 0.990297922448996 0.00810726177900307 0.0398225006517179 0.183120333977504 0.771370665786252 0.413570831802769 0.416076234906736 0.942006395474916 0.955042735579113 0.0303419080218314 0.137022327093537 0.461847515419402 0.928143020175621 0.729723076566664 0.731753857719963 0.984173562389862 0.987853398207145 0.0195854216101902 0.0920363033245267 0.353958624172161 0.891845458911265 0.632845059174042 0.635239897948531 0.975429805503941 0.981103634638229 0.0553179128261364 0.229067703901513 0.616272086849964 0.960272371007444 0.834778583536303 0.836197197353812 0.991480000094104 0.993472269718279 0.0464313999564659 0.198123078938119 0.571817673682809 0.952605123642437 0.807740728317187 0.809338470177962 0.989771525751601 0.992160136619453 0.0510513804821428 0.214442277958485 0.59603819816274 0.956909228571551 0.822752685394984 0.824252816585285 0.990733244993156 0.992898881065193 0.0106494471871406 0.0517903393785609 0.227930425839249 0.816285464913056 0.481531148751293 0.484108386077367 0.955340184999862 0.965489039863864 0.0421943224296751 0.182695557696247 0.547146336736362 0.947874236745325 0.791711424659579 0.793408305432485 0.98870655245109 0.99134168631446 0.055325893953038 0.229094673925215 0.616308200504068 0.960278196596027 0.834799645491901 0.836218113949174 0.991481290048061 0.993473260022156 0.00266236708659444 0.0133644170878643 0.0682194729013078 0.524242975649774 0.187209961372348 0.188785525932308 0.841397132307748 0.87402491977885 0.0156609423160933 0.0747004218046273 0.303794361422526 0.867854582601497 0.578551788001523 0.581066330987237 0.969342289079571 0.976387838412975 0.0299264867950161 0.135350186690288 0.458316616583782 0.927189232599553 0.726910500795988 0.728954565307343 0.983950631217181 0.987681652416321 0.053530527503794 0.222991456510543 0.608025463805871 0.958925863861195 0.829931954151923 0.831383776254392 0.991181514230588 0.99324310447832 0.0545098617476242 0.226329688924431 0.61258344321303 0.959674104795605 0.832619889085115 0.834053353185405 0.991347461139151 0.993370515711294 0.0466203669502209 0.198800695384233 0.572860317089081 0.952797074534296 0.808401380179807 0.809994923264933 0.989814560871678 0.992193201203686 0.0553102970474389 0.229041967136995 0.616237620583278 0.960266810592403 0.834758481047654 0.836177233595135 0.991478768845778 0.993471324482434 0.0255960030332293 0.117614048418964 0.418755740404557 0.915562882386433 0.693863020083898 0.696051013448277 0.981204148018751 0.985564281105464 0.0527631737770178 0.220360476300855 0.604385225803101 0.958321027988945 0.827768788126903 0.829235276971581 0.991047223371421 0.993139990923671 0.0497547213211213 0.209913640045693 0.58949828945096 0.955778156689041 0.818767129543929 0.82029362474123 0.99048117407514 0.992705285253685 0.0552905160762504 0.228975113228058 0.616148072709648 0.960252361299443 0.834706246164563 0.836125359153382 0.991475569271852 0.993468868150063 0.0127336976739117 0.0614265340016592 0.261307960417175 0.841873414689584 0.526710480863841 0.529282674754766 0.962451352083839 0.971033206822141 0.0200337081733937 0.0939839345317971 0.359255853865672 0.894052408200948 0.638192993021629 0.640572760786286 0.975977114827604 0.981526951067913 0.054825255758774 0.227400129126234 0.614030828407593 0.959909626066844 0.83346869601582 0.834896332285371 0.991399653638457 0.993410586168905 0.0550185871573514 0.228055180593803 0.614913191386121 0.960052718292619 0.833985035089079 0.835409119021462 0.991431353651548 0.993434923169722 0.055193362764296 0.22864663567891 0.615707709734546 0.960181250258742 0.834449248693045 0.835870134254219 0.991459821722241 0.993456778606384 0.0319345904466817 0.143386731007392 0.474995028906455 0.931586052883557 0.740010246420796 0.741991062000065 0.984975347047242 0.988470942214759 0.0448287548885486 0.19234068590538 0.562783287264573 0.950915453100019 0.801960182711801 0.803594282192005 0.989392116396912 0.991868601170458 0.00397912692962991 0.0198687751963172 0.0987492882908863 0.622510083320357 0.256340986621515 0.258313454824597 0.888134738709387 0.91215153126949 0.0546287341816179 0.226733403522253 0.613130124043642 0.95976317882852 0.832940753073062 0.83437201588098 0.991367202683327 0.993385672271604 0.0139304032586934 0.0668893224793954 0.279257688470099 0.853618550760083 0.549333593673011 0.551887440428107 0.965606238160012 0.973486897678638 0.055206478672811 0.228690993257977 0.615767213387672 0.960190864401925 0.834483987472876 0.835904633511335 0.991461950882667 0.993458413188352 0.0542282410166213 0.225371970299126 0.611282667680152 0.959461587779235 0.831855114155486 0.833293816524632 0.991300349206752 0.993334344979293 0.0327624258697664 0.14666600351229 0.481594485446059 0.933252559681654 0.745066332086725 0.747021795093377 0.985361770440841 0.988768486548719 0.0263515690840067 0.120749283030707 0.426042569285523 0.917843376085994 0.700170362607718 0.70233261573348 0.98174713392532 0.985983108220477 0.0134604099912746 0.0647498929121151 0.272307986556066 0.849216750069665 0.540704973924539 0.543267063178331 0.964431673514166 0.972573817528196 0.0479111605498099 0.203406002212679 0.579859493425615 0.95406970778172 0.812802178618184 0.814367524711041 0.990099539872089 0.992412138271075 0.0539091450121228 0.224284630456187 0.60979914804302 0.959218223554439 0.830980639657421 0.83242531703074 0.991246378759817 0.9932929075554 0.0286954238501934 0.130365190131567 0.447594193831678 0.924213247406262 0.718236184570866 0.720320195285621 0.983252742637891 0.987143883270113 0.0269724438709407 0.123312596570218 0.431903245219429 0.919629604879235 0.705168973287202 0.70731024742611 0.982170971757135 0.986309956870331 0.00655721694781964 0.032406862823888 0.153280006116828 0.731512814200982 0.362858573781688 0.365248106344971 0.929164395689194 0.944918684914093 0.05392717558527 0.224346132563435 0.609883249579775 0.959232048353655 0.831030278576285 0.832474617201038 0.991249445236884 0.993295261963097 0.0434769022586751 0.187413282816979 0.554885782986426 0.949398462715278 0.796823248176724 0.798489083754192 0.989050580178646 0.991606122522671 0.0444792863524069 0.191071302837202 0.560766556654684 0.95053167480392 0.80065591283903 0.80229812124377 0.989305793038488 0.99180226362649 0.0263867727069636 0.120894936139243 0.426377899962379 0.91794671382909 0.700458139330278 0.702619198572075 0.981771688956397 0.986002045973696 0.0426621602149387 0.18442127608882 0.54999797227944 0.94844026414634 0.793603961411894 0.795289410716703 0.988834409641088 0.991439968495242 0.0204949460489819 0.0959809808078562 0.364621148148988 0.896233023618369 0.643540109440645 0.645904220795267 0.976515845256625 0.981943525046075 0.0302583168727398 0.136686263602642 0.461140489218208 0.927953047182826 0.729161602554021 0.731195048414693 0.984129188021389 0.987819213712351 0.0472755500686368 0.201143340267381 0.576439499989091 0.953451300337402 0.810659208597267 0.812238334682837 0.989961135276986 0.992305811670695 0.0551801404199779 0.228601914219644 0.615647706223586 0.960171553665448 0.83441421422117 0.835835341318877 0.991457674268384 0.993455129978666 0.0188463623161727 0.0888109522244383 0.345042523947924 0.888003951780194 0.62368586502907 0.62610514953524 0.974472126421141 0.980362653722784 0.0553263496201352 0.229096213683678 0.616310262157012 0.960278529148222 0.834800847832463 0.836219307991444 0.991481363684373 0.99347331655309 0.0457709481732326 0.19574785807725 0.56813654727524 0.951922420005663 0.805397595602535 0.807010157299053 0.989618354287464 0.992042447038719 0.0326515614839473 0.146227972914136 0.480719669991758 0.933033941136861 0.744400156686661 0.746358990032371 0.985311139396286 0.98872950395637 0.047765244246162 0.202887433249801 0.579078860960876 0.953929125800351 0.812314269185137 0.813882760948258 0.990068088848497 0.992387977252186
82521 0.0136230110323678 0.0455902362813563 0.156481151581266 0.794525837802311 0.361219541478145 0.406574086849416 0.812391713416598 0.995673127763008 0.0185938263781789 0.0614981314775472 0.202858224992467 0.841381959740114 0.436850664550103 0.484498784420625 0.855912560908944 0.99684213280489 0.0908145349040263 0.256765000472822 0.572951097128114 0.965476240595359 0.803525080668435 0.832074605733101 0.969056949237865 0.999399485215331 0.0232403161019061 0.0760354963749686 0.242188096524483 0.869478015081488 0.493463186101895 0.541350328263863 0.881796394921044 0.997483835543652 0.0249568870280577 0.0813269290426245 0.255840673246843 0.87754360222473 0.511715729728758 0.559417954670019 0.889197774939373 0.9976606042811 0.0578663773286821 0.175211691026103 0.452053031535341 0.945043701944449 0.715488686600163 0.752896680963694 0.950635261986209 0.999023775968434 0.00115644204927033 0.00398838978984723 0.0153130482409022 0.244798978298272 0.0452586477667218 0.0543145423609882 0.266325665087602 0.950715361939457 0.00742937158632232 0.0252346642440868 0.0913530210016826 0.676962308657977 0.234575420753921 0.270768933886017 0.701206097030161 0.992045218244587 0.0460240633785527 0.14299975075396 0.393209157113503 0.931069130243338 0.663901449832376 0.705298470077432 0.937989243772778 0.998757489773546 0.0828331606446713 0.238016994683153 0.548143055294095 0.961956630677377 0.787135140087037 0.817525422865508 0.965889486404855 0.99933588535733 0.0892649258715111 0.253172217330209 0.568317085392489 0.964840233013969 0.800521984851832 0.829415245337358 0.968484753360728 0.9993880262171 0.0362154725420962 0.11501556849508 0.335424919867301 0.913197930089858 0.606069952807573 0.650843907207009 0.921761408476844 0.998405295824746 0.0892010393463387 0.253023613908231 0.568124219489788 0.964813556033231 0.800396425961427 0.82930399501889 0.968460751217379 0.999387545251473 0.0807859981911036 0.233109352936271 0.541384180662632 0.960946573209892 0.782532845470393 0.813424444734055 0.964980045551622 0.999317548941978 0.000711637764733373 0.0024570080108065 0.00947481514387842 0.166238185097443 0.0283318899231622 0.0341219214634919 0.182526227110775 0.922271862156958 0.0259062054710141 0.0842352279140756 0.263201709006992 0.881600908590997 0.521281710759687 0.568836824423802 0.892916066256182 0.997748326375522 0.0907066370547255 0.256515563337214 0.572631153238608 0.965432633084858 0.803318582515897 0.831891835916104 0.96901771943854 0.999398700009126 0.082832381208523 0.238015133959363 0.5481405141756 0.961956255215065 0.787133421053384 0.817523892360086 0.965889148380807 0.999335878548279 0.0375907445901262 0.11901373097199 0.34410580048793 0.916216881402775 0.615270484549528 0.659586068950911 0.924507146096425 0.998465738132279 0.0207796537355075 0.0683762417316882 0.221809788363248 0.855933922811332 0.464913015100713 0.512834604155474 0.869338472640036 0.997179650101606 0.0214701185927761 0.07053432284408 0.227627293913708 0.860002929168574 0.473229170614204 0.521173049547505 0.873085017813509 0.997272022736915 0.0399237444516187 0.125739869374624 0.358378269654828 0.920901707290611 0.629987199769388 0.673507157477279 0.928764454228255 0.998558762509965 0.0237721862665189 0.0776795298431135 0.24646636326765 0.872085317596073 0.499255912414917 0.547098040615083 0.884190401266278 0.997541329037343 0.00983322236078126 0.0332068638167663 0.117691485772871 0.735478112460147 0.289070362960479 0.330046525672646 0.756907310361437 0.993992647389707 0.0907405944483238 0.256594077357736 0.572731888828264 0.965446367910795 0.803383612703337 0.831949395072866 0.969030075479694 0.999398947328873 0.00317728826779712 0.0109039525838338 0.0410553085106977 0.471570356771589 0.115439791249937 0.136530236160615 0.499839962416783 0.981518080629826 0.0177274188044863 0.0587522149250355 0.1951127309102 0.834787842794109 0.424933511748734 0.472372105279107 0.849814688884726 0.996685392782461 0.022003259405269 0.0721959242694476 0.232065613074624 0.862994558790987 0.479483433649881 0.527426523872691 0.875837453783038 0.997339392425149 0.0112737633771132 0.0379403766503618 0.132813555483689 0.761471546295719 0.31826949906195 0.36128130918226 0.781420805153401 0.994763819772136 0.0414357510993603 0.130061649697227 0.367336366347686 0.923678610564554 0.638973320087682 0.681969909864689 0.931285916925603 0.998613464827258 0.0478361725711299 0.148037580016798 0.402917512864203 0.933624634332302 0.672881855935569 0.713649847035382 0.940304644302251 0.998806769917601 0.0821772256463428 0.236449002992121 0.545995959728159 0.961638246346673 0.785679645950535 0.816229212516919 0.965602839156491 0.999330109545802 0.00988975914991101 0.0333932567355896 0.118294073847913 0.736603059833319 0.290261751740019 0.331328088710586 0.757971114384774 0.994027123513664 0.0284307010330017 0.0919074451853044 0.28215209945069 0.891219675528457 0.545067443164676 0.592108587571356 0.901718066048509 0.997953160290084 0.074600746715092 0.218027903710563 0.519878725795682 0.957573476355004 0.767478650678043 0.799962069420237 0.961941527598607 0.999256038924711 0.0164667234964859 0.0547365944272409 0.18359500244932 0.824174984812485 0.406704305767189 0.453713450722803 0.839982088120575 0.996427968860322 0.0647516398571513 0.193196187258975 0.481852599250832 0.95094202752663 0.739226137772433 0.774496763751112 0.955961424747601 0.999133861540039 0.0909410311360392 0.257057295426497 0.573325676824926 0.965527237972717 0.803766683684025 0.832288429248089 0.969102826576989 0.999400403396656 0.00854454066316613 0.0289445198234812 0.103748638640158 0.706992534857481 0.26082633415008 0.299485429301172 0.729881852922132 0.99308395335377 0.0811370743621825 0.233953910251015 0.542555454772067 0.9611232598098 0.783334720014011 0.814139465951206 0.965139145810372 0.999320759213741 0.0905810412130124 0.256225075840926 0.572258221940224 0.96538174696767 0.803077727972893 0.831678640293099 0.968971941259344 0.99939778365464 0.0502886212631479 0.154791990430351 0.415627862869319 0.936809394159385 0.68434753720534 0.724272126266485 0.943188393686871 0.998867815007286 0.069783113302873 0.206009866586153 0.501901458650098 0.954552193458573 0.754392424641943 0.788199484713103 0.959218055303735 0.999200581824634 0.0907616693590826 0.256642799970395 0.57279438806334 0.965454887156755 0.803423953080509 0.831985100242094 0.969037739493968 0.999399100729435 0.0909409525729456 0.257057113936802 0.573325444356087 0.965527206342104 0.803766533795052 0.832288296599134 0.969102798122184 0.999400402827193 0.0419902153109771 0.131639180460618 0.370565920255101 0.924650749157686 0.642167000632048 0.684970760893267 0.932168273780351 0.998632538784041 0.0655958800398201 0.195365278514211 0.485313091102904 0.951584448086604 0.741888488040025 0.776907694313038 0.956541119548011 0.999145770632813 0.0565536575194207 0.171722155170854 0.44603155564321 0.943765849915164 0.710508248999028 0.748340753363654 0.949480475445577 0.998999748184858 0.0195453493551945 0.0645009443694071 0.211209966294871 0.848054688881556 0.449404845482956 0.497213290066631 0.862074222444673 0.996998309180647 0.0409508105995388 0.128678720530194 0.36448757705918 0.92280852374244 0.636136093241582 0.679300992134168 0.93049602985379 0.998596359728138 0.0047221714157877 0.0161448997632812 0.0599105962646999 0.570514425593737 0.162662486228222 0.190522123891115 0.598003088206045 0.987508037199918 0.0748654618712243 0.218681291539909 0.520834199188369 0.95772873225706 0.768161120277995 0.800573971562324 0.96208143198781 0.999258879435113 0.0526604306147274 0.161255708900736 0.427474734466067 0.939625253319607 0.694747697373943 0.733868399131759 0.945736461202446 0.998921450523226 0.0567365074932307 0.172209400853087 0.446877201107382 0.943947177103081 0.711211564357841 0.748984627373386 0.949644358989272 0.999003161617283 0.0521862764123326 0.159968874440716 0.425140284705501 0.939081482104307 0.692719668734662 0.73200001936721 0.945244523737367 0.998911117568292 0.0666299511986913 0.198011556676302 0.489497555091191 0.952350269987018 0.745082657960488 0.779797125844235 0.957232062126796 0.999159946697933 0.0801432777816325 0.231560053220439 0.539226641282251 0.960619271102399 0.781050971027915 0.812102528412652 0.964685305198669 0.999311599026463 0.0468439245201146 0.145284025953325 0.397635796075048 0.932248078828905 0.668020585490905 0.709132534551797 0.939057582228915 0.998780257493004 0.0083518983612639 0.0283050771200776 0.101629578880856 0.702205833109992 0.256416864862976 0.294682950760057 0.725323804414066 0.992924193646301 0.00559471035988795 0.0190875945926429 0.0702606946836116 0.611680159021057 0.187228545448774 0.218199259265891 0.638204910621361 0.989444838876079 0.0575457737963113 0.174361268253108 0.450592989616425 0.944736679155069 0.71428693526606 0.751798125008354 0.950357836495804 0.999018008766247 0.04447751918811 0.138668211828208 0.384700785511242 0.928735724471378 0.655866805654265 0.697802987943469 0.935873959457979 0.998712259968979 0.00814194790453624 0.0276075067265833 0.0993096335896263 0.69680996335546 0.251552907138554 0.289375606965644 0.720179899416533 0.992741533815676 0.0788274688869335 0.228375456733062 0.534755303179066 0.959933277844549 0.777959997119732 0.80934291305051 0.964067490914391 0.99929911565113 0.0727778818985405 0.213508997339195 0.513209558792527 0.956475135752239 0.762678770474688 0.795654199130202 0.960951656149396 0.999235918175123 0.0068735247449771 0.0233780464213533 0.0850562804948811 0.659602313878079 0.220805647072467 0.255583995341216 0.684541840168767 0.991402689466953 0.0162768844750524 0.0541298375381501 0.181834618615158 0.822460156367749 0.403862919194534 0.450793180820593 0.838391197007949 0.996385763472329 0.0900719082333843 0.255046010348622 0.570740827552534 0.965174069845951 0.802095982197288 0.830809442695917 0.968785105534801 0.999394042831657 0.0749879333621752 0.218983340973884 0.521275151437701 0.957800208040638 0.768475645228832 0.800855923418369 0.96214583876364 0.999260186828169 0.0899145849944187 0.254681187543257 0.570270114914353 0.965109439727763 0.801790861705747 0.830539238593602 0.968726959658608 0.999392878346815 0.0214869872649279 0.0705869595995888 0.227768434440495 0.86009953402076 0.473429252644318 0.521373339279239 0.87317392665087 0.997274205399537 0.0176430508334515 0.0584842273726973 0.194351188390263 0.834116968955755 0.423747205534969 0.471161870072596 0.849193811019954 0.996669310227094 0.0743952608524221 0.217520213943171 0.519134784593622 0.957452231841257 0.766946376538161 0.799484726971133 0.961832268345357 0.999253820046002 0.064321872992607 0.192089008495458 0.480075506223859 0.950608863007239 0.737851525145674 0.773251043329921 0.955660758758659 0.999127679161337 0.0886216491477561 0.251674171635151 0.566368453246466 0.964569933256581 0.799251281057847 0.828289116402601 0.968241549551474 0.999383151709093 0.0692283481638178 0.204610331985808 0.499757012520132 0.954178613491006 0.752799621425619 0.786763954157719 0.958881176490267 0.999193700616729 0.0534581909442056 0.163414812582341 0.431365115851531 0.940519743833123 0.698104547225347 0.736957923604016 0.946545561082171 0.998938422455533 0.0120030167544084 0.0403242330020318 0.140289201014831 0.772798640709286 0.332185196507104 0.376040276341791 0.792059258040208 0.995083993951584 0.00161849192416317 0.00557561230820014 0.021310613513696 0.312182156765531 0.0622434361624848 0.074432898332278 0.336990187797579 0.964298620391875 0.0241977099836401 0.0789919196310483 0.24985788045051 0.874099410740117 0.503800270582737 0.551598173578372 0.886038799835972 0.99758551139347 0.0280776925778608 0.0908399718971841 0.279555230895896 0.889966897542593 0.541877389728082 0.588999667749778 0.900572705067677 0.997926728145649 0.0277667355128348 0.0898982221947481 0.27725367220316 0.888839982968154 0.539032009318005 0.586223476159579 0.899542150015142 0.997902889115279 0.0518828797225916 0.159144072606492 0.423637764519984 0.93872866211769 0.691408877628492 0.730791671099645 0.94492530467894 0.998904406854883 0.0531231028834371 0.162508823767168 0.42973667631477 0.940147091061704 0.696702896177393 0.735668359248866 0.946208501762539 0.998931355650863 0.00261575000757122 0.00898915624667575 0.0340279174438308 0.423387714098331 0.0969675706366521 0.115122425376308 0.451235368971911 0.977626864166724 0.0796779043694967 0.230435698955259 0.537653624281512 0.960379128097266 0.779966638394392 0.811134791195246 0.964469039707379 0.999307231012845 0.00441570726169483 0.0151083654066804 0.0562247933770032 0.55392487838577 0.153688663954275 0.180342357617677 0.581696823455979 0.986648572083797 0.014288668784696 0.0477422967722162 0.162973908835383 0.802311879655412 0.372456358460504 0.41829788876925 0.81965443005999 0.995876642522447 0.0157560428037171 0.0524623412002866 0.176969153442736 0.817582478625576 0.395931482397431 0.442624405100141 0.83386279156078 0.996264765793978 0.0226235537803621 0.0741239573573089 0.237171680617472 0.866322049049859 0.486583983403743 0.534507989524619 0.878896796289091 0.997413789489776 0.0709398379364392 0.208917539706188 0.506322227797974 0.955313245403348 0.757654308006949 0.791136688712016 0.95990425642285 0.999214583769244 0.0776387550165984 0.225483586798804 0.530651855435871 0.959294435744873 0.775099467484779 0.806786275029936 0.963492059625888 0.99928747453573 0.0208130267133203 0.0684807108922044 0.222092796893906 0.856135891350555 0.465320729525896 0.513244034127192 0.869524513719238 0.997184255399134 0.0291156522665175 0.0939737579313913 0.287143129788094 0.893573314713949 0.551138539782016 0.598014893076273 0.903869056874321 0.998002622653255 0.0655193961279177 0.195169089237245 0.485001237022929 0.95152689462936 0.74164933745378 0.776691223946818 0.956489188861759 0.999144704359965 0.077338496183385 0.224750878608117 0.529605578434668 0.959130100648931 0.774366413406149 0.806130669753066 0.963344023482433 0.999284477523234 0.0431063937012996 0.134803074956513 0.376979341696039 0.926537714897115 0.648438496684134 0.690853216008883 0.933880440784076 0.998669450034365 0.0448792743080227 0.13979629421791 0.38693124761747 0.929356205864902 0.657988189949324 0.699784190947998 0.936436543570614 0.998724308899559 0.0804909390947433 0.232398610329918 0.540395840574342 0.960796937192733 0.781854790106673 0.812819669038343 0.964845298694463 0.999314829253094 0.0106782878946045 0.0359876490467185 0.126620530798808 0.751363287217532 0.306485077771303 0.348718945319704 0.771904711351592 0.99447012749319 0.0728675305085979 0.213732040605891 0.513541256987108 0.956530376801372 0.762919007947858 0.795869990252198 0.961001447325749 0.999236931232568 0.0533219907650789 0.163046722796393 0.43070420310084 0.940368804451805 0.697536277012115 0.736435176938874 0.946409041742842 0.998935560777836 0.0316316820109486 0.101508514660001 0.304953020921558 0.901433087955263 0.572179753601746 0.618380227364367 0.911044167819446 0.998165961265394 0.0823077413772323 0.236761331889946 0.546424560822191 0.961701984915864 0.78597067283164 0.816488445265789 0.965660225728987 0.999331266128284
82541 0.00161258843801213 0.018964001278611 0.0230777731226389 0.688859125395602 0.154374123422989 0.312619023561223 0.649086895760199 0.947475072303284 0.00953968502651796 0.103356404746042 0.123472929772471 0.929588306038117 0.521210622519982 0.73060377445102 0.91687452499851 0.990789009388165 0.0276973782901428 0.254245674803805 0.294097527056789 0.975029252843855 0.763013660761255 0.889148029818913 0.97025793039923 0.996866556011181 0.0136427571651303 0.142024532342724 0.168254869303713 0.949897441437895 0.609876455517335 0.795692651398069 0.940616489557086 0.993567915171991 0.0196679741020692 0.193618761849253 0.226858431382406 0.964912486970036 0.69396097185789 0.849603889033556 0.958290780494967 0.995556740320467 0.0208441841001357 0.203043203894458 0.237424446663421 0.966865230941659 0.706404894121231 0.85702306879933 0.960596996933739 0.995811426616165 0.0267601236931024 0.247594404280497 0.286804649913713 0.974153005493255 0.756555157037929 0.885611683742417 0.969219538355304 0.996754049424062 0.00451644435784657 0.0515014922165557 0.0622257770015511 0.861474163691953 0.338967046522705 0.560919292464548 0.838596900816241 0.980645953393486 0.0169645263485164 0.171180109672279 0.201530337463292 0.959440141290986 0.661073563147323 0.829328634340148 0.95183724343144 0.99483818998574 0.0112083154544337 0.119455811267974 0.142208833255781 0.939531799918104 0.561628788366811 0.761436205124346 0.928475306090202 0.992162646279545 0.0125073829606311 0.131630817756647 0.156291232492463 0.945537536540668 0.588738502063364 0.781007529829183 0.935503796049748 0.992980113723789 0.010382239951558 0.111551730947528 0.133026686706019 0.934982397520864 0.542492417711659 0.747094397582731 0.923162085542285 0.991537326174998 0.0258608443862606 0.241112483523009 0.279677785774693 0.973254194575995 0.750031187780698 0.882006846774856 0.968154777867966 0.996638461743187 0.000824963635231138 0.00978460930313066 0.0119313561863952 0.530897041160866 0.0853529549194101 0.188628188482291 0.485999361245654 0.902160811123301 0.0022620310962645 0.0264165347587664 0.0320940621277811 0.756551321960249 0.203976357954467 0.389638931824421 0.721939211569707 0.962005763775929 0.00671390554986914 0.074840721767633 0.0899640285182171 0.902582468765484 0.433094878176858 0.655557636495555 0.885592557668617 0.986926078621491 0.0215327943224178 0.208469436881784 0.243488780467507 0.967912700479903 0.713244141145537 0.861043869210104 0.961834798629972 0.995947672664609 0.0197191835758806 0.194033242966206 0.227324009461559 0.965002182143695 0.694524028754984 0.849942510393965 0.958396673080704 0.995568458523468 0.00857767341940645 0.0938298752753219 0.112324503493329 0.922235378320658 0.494406452606228 0.708976728047849 0.908324860622296 0.989756703232606 0.00972025476145885 0.105124286218192 0.125536723828862 0.930817554267454 0.525933487879346 0.734314027793604 0.918306224592427 0.990960205062805 0.0101734398474593 0.109533483308245 0.130677051372495 0.933723342887288 0.537393405670555 0.743196258117402 0.921693303313157 0.991363331538097 0.0117893457889735 0.12493926782379 0.148560523126225 0.942372031320887 0.574174350001848 0.770599198716915 0.931797168878865 0.992550373507699 0.00299154961807461 0.0346653703198053 0.0420392120405728 0.804415600571315 0.253247798215778 0.457956918906568 0.774580943673148 0.971022945532784 0.0054429493969562 0.0614713455701117 0.0741094691273308 0.882374985724992 0.382163906270474 0.606451627173128 0.862398112425975 0.983902093366487 0.00557162423662288 0.0628408766354778 0.0757378451678833 0.884791686262736 0.387726545940134 0.612044867728477 0.865162533604989 0.984270023856892 0.000749361673368432 0.00889523028122578 0.0108489849613566 0.506887716052132 0.0781367494661029 0.174344870545494 0.462020690883406 0.893335551814478 0.00287998575589187 0.0334121799212743 0.0405306416706741 0.798348778786766 0.246107190483878 0.448511062781726 0.767855752550676 0.96993092851447 0.00487224773023581 0.0553529394127914 0.0668227192005489 0.870318301576168 0.356241914382918 0.579587826605818 0.848645014538253 0.982040225913644 0.00197439103489378 0.0231286063229505 0.0281198915936419 0.730581106071878 0.182736527872698 0.357754975224994 0.693771229323707 0.956698234554959 0.00213932770724799 0.0250164277608264 0.0304024363869904 0.746109584202244 0.195050778959594 0.376430996190073 0.710580842225822 0.959909187778337 0.00599978517221686 0.0673718291220828 0.0811182051715253 0.892167810139746 0.405545527514347 0.629572575974267 0.873615885303068 0.985382346231897 0.021335982882435 0.206925346244522 0.241764533880506 0.967619995970658 0.711321184675191 0.859917383073851 0.96148885668429 0.995909626063996 0.00767936550446849 0.08476677861841 0.101675438479319 0.913850468520298 0.466573288088466 0.685440405158207 0.898604965348857 0.988561931798941 0.0117261351071525 0.124345720858022 0.147873722256312 0.942075885745728 0.572843730049718 0.769636109732593 0.931450632929914 0.992510040978481 0.00820575225937727 0.0900974094845955 0.107943975767693 0.918968323686431 0.483236909395275 0.699667932738195 0.904533891782145 0.989293428438952 0.00548428707914452 0.0619117144377878 0.0746331754340183 0.883162278818875 0.383961773041911 0.608265838141878 0.863298400649056 0.984022145675638 0.0245496724985868 0.231481159710897 0.269052119963577 0.971829116976094 0.739890988490151 0.876337654246315 0.966467353186914 0.996454812732412 0.0266174543763597 0.246572662600742 0.28568253750269 0.974014355588204 0.755542171005865 0.88505411853831 0.969055264729604 0.996736231122039 0.00341408306102695 0.039384863921454 0.0477129929072543 0.82443158709994 0.279121460617719 0.490993713506677 0.796879220139279 0.974528339836756 0.0245992441815459 0.231849260692183 0.269459018263302 0.97188567866697 0.740288787145782 0.876561591660304 0.966534309549234 0.996462110780351 0.0246900908787638 0.232523037109708 0.270203645907513 0.971988762893123 0.741014760910138 0.876969947142686 0.966656341979658 0.996475409633258 0.0232436883495185 0.221668511553857 0.258181862188836 0.970254721155818 0.72896923669035 0.870139617791651 0.964604216601511 0.996251372980761 0.00914476105936652 0.0994676913336617 0.118927734679841 0.926743136042261 0.510552301561923 0.722121625260024 0.913563390083655 0.990391252980119 0.0209480626402981 0.203866033325664 0.238344936450802 0.96702750643625 0.707456804902021 0.857644085435166 0.960788725748141 0.995832550930083 0.0136365141613547 0.141967996832443 0.16818993917372 0.949875352109354 0.609766042217862 0.795617204021177 0.940590564335515 0.993564948947494 0.0213138932726734 0.206751704234487 0.241570561569748 0.967586817338516 0.711103794683134 0.859789836678418 0.961449645984599 0.995905312137933 0.00116407717151079 0.0137560129009611 0.0167593400280058 0.615012068096854 0.116391034489868 0.247076705339357 0.571669729438603 0.928651131710398 0.00390635109601466 0.0448303574054276 0.0542449408506128 0.843149903939055 0.30711648438219 0.524769656029261 0.817886161911642 0.977677308970012 0.0142930836231733 0.147877108460886 0.174967920319254 0.952097897804931 0.621052856523949 0.803262949371756 0.943200183067498 0.993862797976725 0.0270888871462871 0.249939493536201 0.289378284685889 0.974467092306227 0.758858900341737 0.886876762075816 0.969591704183952 0.99679439723394 0.00274487472229773 0.0318904993589308 0.0386977464474085 0.790479905608002 0.237276685828188 0.436624247600074 0.759155942365412 0.968493330359141 0.000462398036718165 0.00550604276508961 0.00672044151860657 0.388046718580871 0.0496883628351672 0.115247635804463 0.346311284073064 0.837832921648081 0.0233248414458797 0.222284786495185 0.258865887923386 0.970357534620661 0.729673682254881 0.870542303972091 0.964725850776319 0.99626467590542 0.0260975341848364 0.242828160500401 0.281566064866027 0.973496603825099 0.75178077705631 0.882976832137224 0.968441906777418 0.996669654112078 0.00905255192314673 0.0985553190446715 0.117860225745521 0.926045749624081 0.507996309111025 0.720064697739303 0.912752347974293 0.990293433944209 0.0229908609481954 0.219742928793082 0.256043438393994 0.969929902419139 0.72675161595308 0.868869295828369 0.964219969738683 0.996209328836726 0.0240142796060166 0.22748534065177 0.264631073000053 0.971203787777807 0.735518317799566 0.87386774458193 0.965727202444437 0.996374078172744 0.0172489967690234 0.173593895301132 0.204266613408608 0.960093443341324 0.664853945964109 0.831710058202973 0.952606957046065 0.99492434809483 0.00340280406487635 0.0392594308132756 0.0475623495731047 0.823950452887468 0.278453833363226 0.490163894793944 0.796341232474576 0.974445786678321 0.00298525020745137 0.0345946885113756 0.0419541485917958 0.804082745409967 0.252848169518111 0.457432134625847 0.774211566014305 0.970963396126332 0.0183442654558372 0.182770376353142 0.214643376987717 0.962426841400598 0.678672779669936 0.84030158186898 0.955357747277513 0.995231245121978 0.0132299489989479 0.138271658930936 0.163941321933524 0.948394283191529 0.602441592332979 0.790583046064523 0.938852811748353 0.993365791660072 0.0210696695409966 0.204827355313018 0.239419948747344 0.96721551161388 0.708678982497481 0.858364432837739 0.961010869457986 0.995857016878381 0.00664141834433238 0.0740875605165685 0.0890733265831645 0.901617339379276 0.430413718677181 0.653085838408848 0.884480649867154 0.98678431843602 0.0276520126031911 0.25392615152793 0.293747647643643 0.974988172868599 0.762708673790482 0.888981751528353 0.970209240835741 0.996861285460977 0.0276563177728885 0.253956484524945 0.293780864429773 0.974992076966533 0.762737649310982 0.888997551966669 0.970213868088757 0.996861786372434 0.0102840981558965 0.110604133657662 0.131923753946644 0.934396552848949 0.540109547127065 0.745276805754172 0.922478564076756 0.991456416298918 0.0270892857275298 0.249942328726731 0.289381394648865 0.9744674685885 0.758861667793067 0.886878279342721 0.96959215007352 0.996794445557781 0.0173499583597746 0.174447531053275 0.205233622020843 0.960320364319408 0.666175963821256 0.832539674646068 0.952874358944902 0.994954250711518 0.0192264317574652 0.190029039443587 0.222822730278926 0.964120014537299 0.689021166287174 0.846621075125216 0.957355362510624 0.995453125235344 0.00616458528077812 0.0691051791711698 0.0831736826781307 0.894762727070663 0.412134608331378 0.635907836198971 0.876595491531991 0.985769889653875 0.0120430963461626 0.127314663346224 0.151307361799032 0.943531366369877 0.579435201045142 0.774386869491126 0.933154154070599 0.992708053051819 0.0136211749644813 0.141829059239018 0.168030364853676 0.949820996525643 0.609494494655227 0.795431595360511 0.940526770656063 0.993557649396761 0.0139832462066675 0.145097772591002 0.171782060246785 0.951073787256266 0.615807180788508 0.799726189864925 0.941997434881462 0.993725705065803 0.0266270787790239 0.246641666642233 0.285758335351734 0.974023754330609 0.755610762267737 0.885091897366857 0.969066400160179 0.996737439121875 0.0115739859342075 0.122914048848102 0.146216390876826 0.941350581646469 0.569607259671787 0.76728495926209 0.93060208416578 0.992411167362017 0.0121446233085611 0.128261803754345 0.152401821909089 0.94398242243851 0.581504605701797 0.775868062283902 0.93368227439469 0.992769309411863 0.00160324600876983 0.0188560330866066 0.0229469317270857 0.687610419762942 0.15361593858328 0.311369816092149 0.647760190674336 0.94718469632285 0.00261926633864104 0.0304719095327294 0.0369879180128223 0.782595019058075 0.228881871296277 0.425107506256999 0.750464363048632 0.96702820653784 0.0150311013445118 0.154432034704166 0.182466556718192 0.954375101379789 0.633001302513236 0.811212618204859 0.945876327049705 0.994166716956431 0.0144086791611279 0.148909857443519 0.176150756070654 0.95246924027993 0.622974256733988 0.804551225479977 0.943636418286552 0.993912444363155 0.0043624430192128 0.0498255860247352 0.0602230503458078 0.857262967429528 0.331203176750444 0.552319355724811 0.83382438802409 0.979973369141296 0.00901970599893503 0.0982299162075267 0.117479390119516 0.925794146487477 0.50707949162434 0.719324715776084 0.912459794024154 0.990258111357171 0.0123977819636086 0.130615421607177 0.155119587992926 0.945076748696766 0.586578863290586 0.779479364093381 0.934963955285534 0.992917714384861 0.00174754984699535 0.0205212954252448 0.0249642874136568 0.705847381954463 0.165178846163962 0.330174899268868 0.667197585355706 0.95134036442746 0.0178307372451586 0.178490848538104 0.209809148969918 0.96136709303248 0.672334538826755 0.836382886077861 0.954108122886912 0.995092024348175 0.00448672156146125 0.0511784566846859 0.061839860588047 0.860680750662826 0.337482476132017 0.559285096779243 0.837697143552472 0.980519667584947 0.00335772064246998 0.0387577615739333 0.0469597689501843 0.822000788755417 0.275773007927446 0.486820007262877 0.794162193614717 0.974110417335937 0.00770985231737426 0.0850770617762012 0.102040714116917 0.914164296108587 0.467567165245752 0.686300668273903 0.898968189699834 0.988606991707229 0.00187622052784832 0.0220017955699798 0.0267565691496609 0.720405494260385 0.175228559330203 0.346101389971848 0.682808955027341 0.954531272880481 0.0191693389438103 0.189562779535629 0.222298090303575 0.964014977709599 0.688371097947559 0.84622692825054 0.95723140098271 0.995439380595406 0.0126104593473851 0.132583809898439 0.157390403420764 0.945963984760864 0.590749519576654 0.78242582551451 0.936003492248645 0.993037815646698 0.00778023369689558 0.0857926464564421 0.102882935858113 0.914880206486618 0.469847761706719 0.688268999834407 0.899796950317079 0.988709683007874 0.00736258427322938 0.0815313376175631 0.0978636243868425 0.910449630203444 0.456025983457192 0.676217526371508 0.89467166137675 0.988071906644146 0.00792936938417817 0.0873055867929435 0.104662756927817 0.916358739900107 0.474617331945683 0.692360166029778 0.901509275306398 0.988921325532614 0.00121926166750228 0.0143995278305046 0.0175408536677945 0.62593149710224 0.121245620281409 0.255804092227179 0.582984925930965 0.931663250261468 0.00614635066031401 0.0689136782044991 0.0829466695619845 0.894481727287694 0.411412636179817 0.635217439556392 0.876272690266067 0.985728017018603 0.0189535597327949 0.187796209017271 0.220309382683118 0.963612493379164 0.685890153289758 0.844719219538258 0.956756447364335 0.995386689110397 0.0272176432838379 0.250854369520152 0.290381633349577 0.974588086806935 0.759749712302495 0.887364850274797 0.969735084471871 0.99680993420368 0.00195745938646979 0.022934432719105 0.0278850103701349 0.728879149897811 0.181451279918974 0.35577463174368 0.691934792652436 0.956339327152791 0.010099543059591 0.108817208122944 0.129842672453713 0.933266116983986 0.535561992636611 0.741788117737259 0.921160092741307 0.991300044305291 0.0195283078953048 0.192486377268185 0.22558602817348 0.9646655518332 0.692415016936633 0.848672716022038 0.957999272294802 0.995524469710915 0.017752802177528 0.17783784391732 0.209070726523628 0.9612011147301 0.67135129741396 0.835771668216454 0.953912452995203 0.995070195250602 0.00992668709957777 0.107137640969948 0.127885151564043 0.932171830911607 0.531221967149928 0.738434014559785 0.9198843361244 0.991148358756139
82561 0.000599061648550366 0.0136740146122121 0.0745250200925051 0.85417918531285 0.673191863441839 0.886940922494221 0.841107378173348 0.974900223257504 0.0011255607171591 0.0253996875415782 0.131475743371913 0.916748075854062 0.794759348603732 0.936497461617297 0.908685523312832 0.986489362797549 0.00249716835811578 0.0547309426397651 0.251670454604221 0.96072921247344 0.895865444844836 0.970382276233397 0.956724960630772 0.993873129288021 0.000891676049292817 0.0202239117089014 0.107058947466669 0.897135436481275 0.754116372166094 0.921137181004004 0.887406772683774 0.983001865132582 0.00198411522762063 0.043959188686833 0.210781445566452 0.951047478980629 0.872317618482331 0.962988706274195 0.946111401054344 0.992297109171336 0.00259066348379224 0.0566689916511682 0.258673859975511 0.962096160243475 0.89925342451296 0.971423212126391 0.958225228822632 0.994093487770904 0.00321824838634905 0.0694843446840497 0.302521362280285 0.969279255462541 0.91732232618599 0.976881226469434 0.966116062335679 0.995242804297894 0.00057343685136614 0.0130964390800179 0.0715636528551899 0.8486459245805 0.663496445257064 0.882479788275137 0.835173813439576 0.973807329406916 0.00286898327873512 0.0623936148708261 0.278774256743936 0.965656146867139 0.908152227559466 0.974130742328816 0.962134470349863 0.99466490134144 0.00401073821943414 0.0852000039093952 0.351059219232085 0.975218111521814 0.932607001754132 0.981378721915763 0.972649163691564 0.996182222799706 0.00243071968167543 0.0533489099610897 0.246612838123374 0.959696354097775 0.893316048712659 0.969595267619875 0.955591654755703 0.993706276269047 0.00282752384739525 0.0615450625751449 0.275848710169446 0.965168711438878 0.90692731257354 0.973760316827306 0.961599040109355 0.994586873423784 0.00328797275251206 0.0708876446583153 0.307077908405526 0.969913155640033 0.918938659998845 0.977361929096094 0.966812997922597 0.995343539278257 0.00155067501622264 0.0346746644408298 0.172624710533117 0.938184712930496 0.842200231657259 0.953108915353354 0.932044306510165 0.990160965297199 0.00262232682104915 0.0573236190101677 0.26101632668885 0.962537829789841 0.900351516781988 0.971759389590884 0.958710068114851 0.99416457405806 0.00129249474492303 0.0290620177207494 0.148108624642681 0.926723924260902 0.816425672088905 0.944250708104891 0.919542695352688 0.988215728423961 0.0039259918002627 0.0835436358822134 0.346190247991516 0.974694607196876 0.931246820160878 0.980982819456369 0.972072945746857 0.996099803153337 0.00301066288717025 0.0652823611788962 0.288597544001734 0.967223868737197 0.912105956696247 0.975321503760387 0.963856932171198 0.994915409344848 0.00142601331494636 0.0319723739690422 0.160964257154821 0.933134339362614 0.830722768267887 0.949211857308752 0.926531541273576 0.989308713809811 0.00174630972965298 0.0388864975082518 0.190289837282476 0.944737190146418 0.857380469097509 0.958149981443566 0.93920549476413 0.99125526584567 0.00187457369483919 0.0416288975524131 0.201471446593623 0.948329331060413 0.865844556777689 0.960906354138196 0.94313555916153 0.991849768401898 0.00243364044292024 0.0534097384414736 0.246836568158896 0.959742890822586 0.893430720491775 0.969630736227136 0.955642711923389 0.993713800559868 0.00293799486455404 0.0638028364732229 0.283592454721186 0.966438029881934 0.910121413424843 0.974724739949143 0.962993456420386 0.994789925109091 0.00242017993341125 0.0531293445561407 0.245804398889851 0.959527527336695 0.89290019409773 0.969466586880896 0.955406432884468 0.993678974342661 0.00347483111202103 0.0746286012479955 0.319003758301006 0.971490128295704 0.92297523436722 0.97855711297181 0.968547192966799 0.995593658573982 0.00373497837731657 0.0797892379975248 0.334946501939062 0.973429865208339 0.927971065168968 0.980025916540805 0.970681116694839 0.99590037493456 0.00102444763591531 0.0231685231139283 0.121084286936764 0.909268224372631 0.778961923884192 0.93065779859213 0.900559858567242 0.985174151529063 0.00081464620491817 0.0185077512388116 0.098716562649854 0.888485882298355 0.736966736318887 0.914313092661978 0.878050365787062 0.981423036757211 0.000918169786694272 0.0208128447679528 0.109892950268035 0.899808587986659 0.759509872225157 0.92323996442901 0.890301830132748 0.983484675425622 0.00276945950554995 0.0603541906424501 0.271711744423484 0.964462395436183 0.905156021619261 0.973223389719774 0.960823275788958 0.994473689255044 0.00294149573409961 0.0638742167860269 0.283835178267992 0.966476748905334 0.910219066899487 0.974754148678646 0.963035997311466 0.994796111873566 0.00330171037101185 0.0711636574914876 0.307968736320245 0.970034989167286 0.919249724223344 0.977454300736559 0.966946957402449 0.995362887460376 0.00256916210741537 0.0562239641013231 0.257074780269476 0.961790270502978 0.898493891341327 0.971190339152705 0.95788946739567 0.994044222810578 0.00383706797732723 0.0817994640284742 0.341003004623698 0.974121081277765 0.929759547960121 0.980548966620776 0.971441742950378 0.996009422183332 0.00273157076073939 0.0595755546627595 0.268986931567418 0.963985897500628 0.903963509353616 0.972861056119883 0.960299992052766 0.994397253350378 0.000678170294084879 0.0154530293131956 0.083550240574999 0.868969225356935 0.69988917760754 0.898801744199588 0.857001284068663 0.977764728746182 0.00181886264812418 0.0404395831581949 0.196652563862776 0.94682801725111 0.862294622840402 0.959754963123645 0.94149264829964 0.991601761632986 0.00366070892516165 0.0783215334841609 0.33047081365931 0.972903443684744 0.926611891347127 0.979627444418233 0.970101908199194 0.99581723801683 0.00104966420945249 0.023725866106683 0.12369881675115 0.911256519659882 0.783124659375323 0.932212307739876 0.902718571707507 0.985525524425155 0.00286909646224158 0.0623959293995938 0.278782211411736 0.9656574589398 0.908155527564691 0.974131739311073 0.962135911689167 0.994665111286234 0.00409029983830689 0.0867498504528139 0.355565502576776 0.97569032698875 0.93383607916641 0.981735746317822 0.973168983325686 0.996256503426481 0.00230841139247342 0.0507949723533344 0.237124413733479 0.957646376476729 0.888282781908422 0.968032010125752 0.953343048520553 0.993374213509177 0.00223662787370607 0.0492899158450004 0.23144458244552 0.956343392326169 0.885101896064895 0.967037536292402 0.951914322613408 0.99316252735075 0.00228751408668525 0.0503572964411412 0.235479522924968 0.957275134086949 0.887375050137444 0.967748735189039 0.952935939921768 0.993313950032701 0.00320744001300014 0.0692664491518149 0.301809713285985 0.969178600018388 0.917066001426475 0.976804882571711 0.966005406289725 0.995226798593335 0.0031490602612363 0.0680878357258875 0.297940876765751 0.968623356134888 0.915653657962753 0.976383677520382 0.965395038787567 0.995138456079317 0.00388531951112693 0.0827466648080503 0.343827743835847 0.974435460049676 0.930574425631096 0.980786799173757 0.971787727826735 0.996058975741491 0.00122711647025071 0.0276308357127823 0.141670306806036 0.923115417164192 0.808507853514509 0.941450783523755 0.915612748591961 0.987594872362504 0.00341237559879785 0.0733814248197789 0.315063107524277 0.97098169733556 0.921671370756678 0.978171879412972 0.967988008537856 0.995513092759237 0.00155993050561652 0.0348747208889284 0.173477642055436 0.938529468993632 0.842990723268289 0.953374572774259 0.932420842011917 0.990218861728584 0.000654716622997405 0.014926237665053 0.0808927581956566 0.864906713281932 0.692439871642734 0.895552993355206 0.852630642794399 0.976986005995039 0.000193974458537733 0.00446712601979635 0.0254015472629736 0.654689971977176 0.400018949870689 0.71744531427261 0.631451175338556 0.926316215887586 0.00123793364891968 0.0278679105595051 0.142742212189931 0.923736768713277 0.809864645595193 0.941933276638055 0.916289235378959 0.987702067995353 0.00365344966749028 0.0781778374044345 0.330030152310055 0.972850873173615 0.926476296921928 0.979587645557808 0.970044069733674 0.995808931460861 0.00309693214535956 0.0670330264895575 0.294450311037904 0.96811044572918 0.914351422514764 0.97599448028428 0.964831271524773 0.995056772983508 0.00286664826311343 0.0623458628942572 0.278610110386916 0.965629056025351 0.908084094505936 0.974110157123887 0.962104710582401 0.994660566427181 0.00145267753933481 0.0325515884662161 0.163485644514611 0.934282654027106 0.833315679129105 0.950098830717725 0.927784473312014 0.989503172175462 0.00118936656749768 0.0268026230904447 0.137908651336052 0.92086548809405 0.803617573128834 0.939702367506431 0.913163916817818 0.987205699759579 0.00149056950842738 0.0333735597366273 0.167043005884825 0.935848365710078 0.836866897917139 0.951307361925882 0.929493320177294 0.989767667272746 0.000205497998222218 0.00473130554631497 0.0268703432886317 0.667620049162656 0.413948809098028 0.728998228337716 0.644779288313234 0.930160294625574 0.00185221485356303 0.0411519214295118 0.199544353458352 0.9477370814705 0.864442011226836 0.960452250726875 0.942487388854311 0.991752011855229 0.00242663721787501 0.0532638750777796 0.246299901152519 0.959631127746815 0.893155354394921 0.969545553034074 0.955520093354385 0.993695729109394 0.00248442255019527 0.0544661475850561 0.250705549487688 0.960535208480386 0.895385895960539 0.970234482454551 0.956512070417947 0.99384181202861 0.000571928475778876 0.0130624205717851 0.0713887492369973 0.848307108423524 0.662907791843713 0.882206198692633 0.834810709376059 0.973740025590742 0.00363474230555236 0.0778073306218147 0.328891904188606 0.972714455783081 0.926124554076394 0.979484364872684 0.96989398532499 0.995787372894376 0.000602193697411487 0.0137445657575109 0.0748856951566313 0.854827895586891 0.674338758159103 0.887463088152873 0.841803470767275 0.975027585099399 0.000629896800389341 0.0143681736447155 0.0780637808266596 0.860324138299504 0.684143448208825 0.891880033822578 0.847704969283617 0.976100278480193 0.00318416117716403 0.0687968198783662 0.300272089123005 0.968959562030494 0.916508519825738 0.976638735784422 0.965764614003261 0.99519195860146 0.00276126057733736 0.0601858021706872 0.271123815136526 0.964360352811995 0.904900478199999 0.973145802956856 0.960711209472217 0.99445732577866 0.00323497558766699 0.0698213713438574 0.303619895855608 0.969433746065403 0.917715920406223 0.976998394960904 0.966285906925341 0.995267365124502 0.000780599776931666 0.0177473925694297 0.0949798480192049 0.884181919050825 0.728601126896073 0.910905990950792 0.873401026161439 0.980627837416624 0.00112522345976462 0.0253922618016331 0.131441488194418 0.916725175339517 0.794710406336196 0.936479617247393 0.908660625961566 0.986485363550062 0.00296958365120773 0.0644465343894588 0.285776703935968 0.966784202095899 0.910994962732455 0.974987651678658 0.963373810933582 0.994845223780779 0.00421578179638242 0.0891840728505183 0.362548273951679 0.976399724998922 0.935686347543922 0.982271934041522 0.973949994034551 0.996367979176297 0.00285322756970477 0.0620713144939978 0.2776652299624 0.965472519143956 0.907690531946661 0.973991205670964 0.961932755410583 0.994635514309065 0.0017024066046604 0.0379443624751054 0.186390906502808 0.943390351382891 0.854233107674729 0.957115194167642 0.937732725828221 0.991031380724752 0.00253742355818999 0.0555663185566835 0.254701830854054 0.961329634789854 0.897351628244185 0.970839589753344 0.957383889402668 0.993969985364197 0.0031292686631681 0.0676876219569204 0.296619637790266 0.96843056690608 0.915163909674632 0.976237400703432 0.965183126628319 0.995107762176304 0.00195890024833196 0.0434237465274747 0.208657515757994 0.950447395062578 0.870883451059682 0.962529236405075 0.945454278664718 0.992198535447076 0.00319923102421847 0.0691008918674766 0.301268253205284 0.969101711588247 0.916870261345666 0.976746562541707 0.965920880218968 0.995214570302558 0.00044803570746339 0.0102605801885907 0.0567960973614676 0.814137139580056 0.606354593441312 0.854361290768228 0.798323344224395 0.966716178134102 0.000397780729935825 0.00911972020327392 0.0507463110864533 0.795450309456899 0.577615441490353 0.838918473067698 0.778479189507377 0.96266632814966 0.00195244389172946 0.043286553158201 0.20811185612567 0.95029137379632 0.870511045019124 0.962409751489905 0.945283441143619 0.992172889188491 0.00130916842940962 0.0294263737658828 0.149735319966377 0.927590719144991 0.818341445916322 0.944922497720912 0.920487149659145 0.988364259564785 0.000761518165509435 0.0173207503642695 0.0928721059401724 0.881621374137939 0.72367590191353 0.908875379815145 0.870637005846518 0.980151685738758 0.000670611870516188 0.0152833188075196 0.0826954788972036 0.867686921422822 0.697528166550258 0.897777045608242 0.855621318186722 0.977519584043175 0.00192432798866344 0.0426886701525234 0.205726920444498 0.949600347887156 0.868863997106135 0.961880431870196 0.944526861250743 0.992059215282492 0.000580810437673855 0.0132627038576677 0.0724177168832341 0.850280669109421 0.666344721356065 0.883799137012783 0.836926106712167 0.974131438195985 0.00151731711862235 0.0339529791116894 0.169536114862103 0.936909479147931 0.83928406978701 0.952125853323051 0.930651761189697 0.989946498284798 0.00269961925887472 0.058917974945088 0.266673367795923 0.963574051947546 0.902934381907937 0.97254781368351 0.959847751364008 0.994331137024389 0.00356426615344751 0.0764089690280248 0.324569222119968 0.972188030944939 0.924768781772358 0.97908574478909 0.969314861246393 0.995704131986317 0.00114581165482679 0.0258453749712577 0.133527729488377 0.918100476888911 0.797656025370852 0.937550894667807 0.910156062161689 0.986725243858687 0.00176730689850583 0.039336461554441 0.192141485915261 0.945358971303326 0.858838270070714 0.958627459440824 0.939885554632317 0.991358443384637 0.00327975369629391 0.0707224346092832 0.306543850880971 0.969839790853224 0.918751409570864 0.977306302672665 0.966732332894667 0.995331886355084 0.00207601239805503 0.0459057976214355 0.218427535747822 0.953116933999644 0.877285907712894 0.964572153994729 0.94837820102473 0.992636248859298 0.0025311918785152 0.0554370909378402 0.254234152372829 0.961237887636862 0.897124334153823 0.970769719343091 0.957283196771564 0.993955191943249 0.000957089116825961 0.0216767617898356 0.114023901380046 0.903492991633024 0.767017704462683 0.926133445553707 0.894294762808629 0.984146219311282 0.00340815693941985 0.0732970666822276 0.314795302827889 0.970946702272258 0.92158171178355 0.97814536029167 0.96794952235947 0.995507544828463 0.00378391397150377 0.0807538648651589 0.337863299785812 0.973765724192834 0.928839538357852 0.980280087407761 0.971050687838923 0.995953376888153 0.000367467327199133 0.00843034555369665 0.0470597561244784 0.782245544587321 0.558159376639117 0.827912738113813 0.764503199345479 0.959709478532086 0.00276790966504257 0.0603223646420538 0.271600680327735 0.964443151039124 0.905107821334312 0.973208757806067 0.960802140820382 0.994470603462135 0.00236208208758222 0.0519172957482097 0.241317054525983 0.958570991140775 0.89054859278604 0.968737299390975 0.954357130826061 0.993524134271334 0.00246847101669343 0.0541345538128006 0.249494482451543 0.960289699826544 0.894779493459516 0.970047430982835 0.956242674150393 0.993802165277792 0.00160711153356269 0.0358933040878862 0.177798623276698 0.940228885895664 0.846900546340567 0.954683397748659 0.934277312107852 0.990503730533082
82581 0.0007334909932416 0.0266328254818648 0.157555960702006 0.86516691553393 0.437392320813982 0.420718022007151 0.974178589912976 0.974175672126562 0.000819265761654133 0.0296573914587694 0.172809171282474 0.877564264215507 0.464790138901276 0.447902894685449 0.976821293717879 0.97681866744768 0.00255945046210727 0.0873001117227766 0.395329274038121 0.957321596266185 0.731021124451021 0.717427139541126 0.992474859140489 0.992473992837064 0.000474731019730396 0.0173963957468264 0.107950156567746 0.805895747022117 0.33468343298322 0.319699655516146 0.960648133267904 0.960643748324802 0.00144631946907503 0.0512251314768706 0.269561014967681 0.926801226554145 0.605377735735571 0.589003895099421 0.986745385042136 0.986743867964469 0.00207093449989402 0.0718016734050003 0.345869055863673 0.947755606639781 0.687300135300108 0.672486485866239 0.99071171706752 0.990710649688824 0.000479923159286716 0.0175834046115825 0.109002619789912 0.807592459202566 0.337111061397893 0.322071211983047 0.961057484003411 0.961053142824615 0.000439437321380392 0.0161233606581225 0.100729879108773 0.793519215510612 0.317699015376594 0.303129183003328 0.957620069401635 0.957615361931121 0.00132425505079079 0.0471000671123436 0.252533584388542 0.920580919774886 0.584100500573626 0.56747458310444 0.985539551930282 0.985537898859908 0.00235731498482335 0.0809486251832283 0.375794547947507 0.953822036403775 0.714499304257273 0.700412519478827 0.991833219493478 0.991832279931605 0.00203910806548915 0.0707742157817537 0.342366348647189 0.946981805442433 0.683955079671707 0.669059266629068 0.990567814772345 0.990566731014332 0.00133772477142844 0.0475569751915593 0.254451208666533 0.921318657574916 0.586560121890437 0.569960138426082 0.985683261751458 0.985681624870833 0.00222294527583319 0.0766787759254983 0.362099818784627 0.951160782599892 0.702349809374623 0.687925390930078 0.991342681928294 0.991341686424302 0.00117482500100201 0.0420025026839953 0.230582393516115 0.911362504494104 0.554717218566229 0.537846067746969 0.983727807407508 0.983725950644535 0.00144551640831735 0.0511981061453287 0.26945151385457 0.926763484400414 0.605244853584088 0.58886924380283 0.986738108534673 0.986736590635357 0.000801040656282659 0.029016273163169 0.16961439930315 0.8751244909341 0.459193958457506 0.442341994759369 0.976306009795227 0.976303326556975 0.00222980452999693 0.0768976743388488 0.362813349336214 0.951304022701048 0.702994921109621 0.68858790394483 0.991369142264635 0.991368149776822 0.00215568556452383 0.0745269735771586 0.355018090137154 0.949710355376429 0.695872835853324 0.681276974423203 0.991074378825115 0.991073352746792 0.000659805949091199 0.0240198855880955 0.143998429678053 0.852323436265215 0.411517589556961 0.395136910747937 0.97137542366393 0.971372198431636 0.000613472931708233 0.0223698763486196 0.135248797477817 0.842915862579944 0.393994701309474 0.37786366166757 0.969278563355048 0.969275109335078 0.001080042945584 0.0387416020299166 0.215981661952216 0.904319869709549 0.533832134275133 0.516858879771737 0.982323390081174 0.982321375944971 0.0018590460442935 0.0649193880476427 0.321825297703245 0.942133879155501 0.663599961931453 0.648238185000593 0.989661836888457 0.989660650120135 0.00125431468408028 0.0447207450948118 0.242416603210412 0.916516840240061 0.57084478037742 0.554093490452701 0.984744487718591 0.984742745166182 0.000721689036238815 0.0262152326825479 0.155413307650076 0.863262061451342 0.433401896741385 0.416767031714238 0.973767101470744 0.973764138438902 0.000157299718222595 0.00583020629227645 0.0385396670735792 0.578994262049642 0.142828826149772 0.134695442344962 0.889942304387511 0.889930943481003 0.000566541089252197 0.020693001092808 0.126202675542848 0.832081560753999 0.375150214237499 0.359333225364343 0.966816561912739 0.966812840566722 0.000251926131075402 0.00930570746210445 0.0603306527352224 0.687771988818957 0.210666400834587 0.199569406517634 0.928324305739686 0.928316587748435 0.000359086642676029 0.0132131292776147 0.0838498354807214 0.758460670100841 0.275602988613246 0.26222175426639 0.948620249508802 0.948614596000211 0.000499372780884114 0.0182833199600137 0.112923237669735 0.813693128801414 0.346049755737938 0.330810129564474 0.962518071797301 0.96251388708899 0.00106367815504401 0.0381763988105811 0.213404748570646 0.902989189095773 0.530026653227416 0.513041232556558 0.982056024952398 0.982053980908211 0.000624657341228158 0.0227686716108658 0.137377149185385 0.845294773814319 0.398319296787365 0.382122844591738 0.969812349076869 0.969808953201278 0.000498928991121319 0.0182673605277087 0.112834162372398 0.813558240902536 0.345848482492469 0.330613238925941 0.962485966861977 0.962481778708994 0.000127262679401703 0.00472202003114627 0.0314106096906464 0.526653793660125 0.118791907826227 0.111848699086356 0.867406783418138 0.867393442869091 0.00177398306467303 0.0621285199776569 0.311671286784583 0.939522134992755 0.653046393793878 0.637465971636197 0.989170574160954 0.98916933161535 0.00235755636860136 0.0809562611003122 0.375818623531343 0.95382655678601 0.714520240207584 0.700434055322325 0.991834050799391 0.99183311133237 0.000567426620529677 0.0207246929198201 0.126375105434613 0.832299792782511 0.375516605480986 0.359693061335837 0.966866660823081 0.966862944902826 0.00146088338065403 0.0517149900193473 0.271541222837202 0.927479022501553 0.607772228361641 0.591430687516795 0.986875978301848 0.98687447597261 0.00259586467037406 0.0884352670540516 0.398719969107144 0.957896544280166 0.733796973812075 0.72028959933923 0.992579905720267 0.99257905141951 0.000276695862628162 0.0102115652816128 0.0658732344804994 0.707553487767093 0.226688449243876 0.214977341072049 0.934320780012857 0.934313662029821 0.00194910011647245 0.0678564812001129 0.332255459482991 0.944664220839089 0.674096729725351 0.65896795274152 0.990135659099649 0.990134526181484 0.00268759643782658 0.0912827475519909 0.407096391588866 0.959278668476526 0.740542996655487 0.727250690119498 0.992832003912694 0.992831178427231 0.00190132390256332 0.0663005063904866 0.326762013712192 0.943349959306928 0.668610614594743 0.653358126349564 0.989889816091781 0.98988865522692 0.00153462878063123 0.0541878964976695 0.281406413561538 0.930727296191208 0.619465114170111 0.603292754371636 0.987499670646401 0.98749823880786 0.00228467765570633 0.0786452112872045 0.368464892133338 0.952420438647417 0.708057087176301 0.693788665181968 0.991575150143579 0.991574181143879 0.00209836010449185 0.072685289923428 0.348857806335157 0.948404554551865 0.690126530811066 0.675383537349907 0.990832251766721 0.990831198111281 0.00266058134646991 0.0904459573016451 0.404653713135301 0.958881124279776 0.738591945559073 0.725236770402165 0.992759553558511 0.992758719790327 0.000857638968052759 0.0310045868324769 0.179456456778396 0.882402135152688 0.476203033236168 0.459256942873222 0.977836220808449 0.977833706925331 0.000275758275115105 0.0101773059685086 0.0656646217976711 0.706850451982447 0.226093819495119 0.21440491372742 0.934112124222906 0.934104985221642 0.00153763165580949 0.0542883264560351 0.281802491019418 0.930853419512548 0.619926523802737 0.603761230338378 0.987523815300897 0.987522386193037 0.0023652310622311 0.0811989775986641 0.376583135396333 0.953969821571607 0.715184297957971 0.701117173121559 0.99186039407521 0.991859457614025 0.000427274857425903 0.0156839198559131 0.098214683869779 0.788880518692171 0.311643663098661 0.297230557165561 0.956465726679926 0.956460896817263 0.00184541987781693 0.0644734071115459 0.320218818685419 0.941730755999777 0.661952673691119 0.646555738414626 0.989586156454723 0.989584961090102 0.0010805259523601 0.038758274191438 0.216057464329686 0.904358590994247 0.53394351883259 0.516970650278779 0.982331160496459 0.982329147229718 0.00129387312386005 0.0460679120516544 0.248172006849445 0.918865083982517 0.578443987054498 0.561761601775595 0.985204580865692 0.985202890077475 0.00199363087840954 0.0693022294467419 0.337296083781791 0.945835564558839 0.679049553438334 0.664036104012648 0.990354294934848 0.990353186882331 0.00225468881912764 0.0776909578395534 0.365388661240672 0.951816712307134 0.70531206653098 0.690968038653161 0.99146379625319 0.991462814556185 0.000490132487616499 0.0179509191638482 0.11106488907327 0.810843716975921 0.341833293072214 0.326686592866258 0.961838065273782 0.96183380765586 0.0010377341781606 0.0372790265988449 0.209284708486774 0.900802121737901 0.52386488805359 0.50686396756911 0.981615193521299 0.981613100201065 0.000328526695195849 0.0121018738386381 0.0772630093526355 0.741787984248388 0.258198236675921 0.245375804625686 0.944106360972642 0.944100240051889 0.000253411620974564 0.00936007901991576 0.0606648978982395 0.689033423455941 0.211645943005135 0.200510457837808 0.928714613141632 0.928706933950772 0.000577803097380699 0.0210959027553104 0.128390567723124 0.834815387074528 0.379778153926285 0.363879671838269 0.967442640271391 0.967438986772112 0.000687211956728919 0.0249933198500465 0.149091372326293 0.85737614994073 0.421414150722228 0.404910586497928 0.972486296301789 0.972483192689784 0.000907679363813471 0.0327559355593301 0.187966730348163 0.888165207807513 0.490375741873166 0.473381107638366 0.979033518864365 0.979031137870287 0.00215436190120553 0.0744845286369998 0.354877154227731 0.949680948264219 0.695742549219675 0.681143300093513 0.991068932063114 0.991067905364282 0.00138851211250962 0.0492759157906537 0.261594389674169 0.923981356903784 0.595578712852377 0.579080985570073 0.986200387798256 0.98619880921454 0.000439574980196925 0.0161283322110004 0.100758266978686 0.793570552114929 0.317766943038695 0.303195379775062 0.957632784543217 0.957628078422581 0.00116522079609685 0.0416730572842422 0.229127593744171 0.910696380929919 0.552686366153495 0.535802659097915 0.983595730643187 0.98359385906074 0.0011539268901332 0.0412853695224537 0.227409827962275 0.909900157383158 0.550274441732925 0.533376558579011 0.983437651002351 0.983435761688139 0.00200040547953836 0.0695217938972301 0.33805630670567 0.946009441532807 0.679789917082998 0.664794004322468 0.990386711811233 0.990385607446459 0.00212120061422229 0.0734199348012067 0.351326247307328 0.948932857655793 0.692441813318671 0.677757540057944 0.990930277948759 0.990929235456395 0.0011043044739717 0.0395783535413121 0.219771283137308 0.906226898904645 0.539362086549621 0.522410045022252 0.982705440758151 0.982703469387664 0.000594226466225916 0.02168287598833 0.131561687317259 0.838646365658542 0.386405685915566 0.370395448359449 0.968314460337103 0.968310901466543 0.00231072060212766 0.079472351239594 0.371112410708642 0.952932613986679 0.710399896075983 0.696196847448883 0.991669526928166 0.991668568692181 0.00162008538450844 0.0570378842462207 0.292510943348795 0.934145922099132 0.632173950648846 0.616207073988632 0.988152230014987 0.988150872026352 0.00240157418383763 0.0823466610204482 0.380178314509007 0.95463637548334 0.718287549009467 0.704310325634665 0.991982873234784 0.991981950750908 0.000773766804779668 0.0280552999713577 0.16478728143973 0.871286335318924 0.450597594242127 0.433808047596714 0.975490656702317 0.975487883447237 0.00196068521434063 0.068233025916593 0.333574146931617 0.94497379516605 0.675399862984548 0.660301094560636 0.990193485649308 0.990192359306729 0.000701466725595742 0.0254988889338653 0.151716604397438 0.859870036135438 0.42643143465818 0.409870574486096 0.973030707766263 0.973027663861923 0.00165500177341457 0.0581975531011989 0.296950491787614 0.935447700940376 0.637126205364176 0.621245504205183 0.988399689575781 0.988398359617892 0.0017808006892363 0.0623527987463197 0.312496240465832 0.939740103170621 0.653916520698146 0.638353534097089 0.989211659184457 0.989210421301443 0.00179556845641867 0.0628382554831287 0.314276461314282 0.940206911690866 0.655786471897011 0.640261314742409 0.989299595737984 0.989298367835887 0.00268230473434715 0.0911189551813672 0.406619490351632 0.959201402563762 0.740163114406669 0.726858524323658 0.992817926477594 0.992817099382665 0.00269047854621514 0.0913719324128313 0.407355814045976 0.959320628460082 0.740749433057576 0.727463810316603 0.99283964801388 0.992838823402383 0.00147495588054423 0.0521878531562182 0.273444496814006 0.928122148294464 0.610058548276269 0.593748591693359 0.986999747085477 0.986998258737606 0.000592717506716418 0.0216289741528268 0.131271287260917 0.838301803856563 0.385802662017302 0.369802351662936 0.96823631007283 0.968232742712522 0.000747170219802579 0.0271164067759801 0.160025933023556 0.867309466754946 0.441947834150162 0.425231129989083 0.974639678847558 0.974636811807094 0.00166410886356021 0.0584995689512332 0.298099344051473 0.935778833729647 0.63839608651671 0.622538035129031 0.988462545625573 0.988461222789906 0.0013344908561515 0.0474473159982182 0.253991703929315 0.921142787030585 0.585972248499089 0.569365990443878 0.985649019621584 0.985647378882949 0.000626570392930093 0.0228368523701783 0.137740151775191 0.845694485358685 0.399052838297896 0.382845537737722 0.969901800095936 0.96989841397056 0.0011157221847404 0.0399716470796834 0.221542130322277 0.907098334860758 0.541919478351761 0.524978663865233 0.982879586412176 0.982877634546317 0.00154607701787772 0.0545706671388548 0.282914104851441 0.931205686361607 0.621218240310376 0.605072886811501 0.987591223770152 0.987589802286686 0.00133582340080081 0.0474925043757221 0.254181112490488 0.921215350035907 0.586214685452411 0.569611009223144 0.985663148990422 0.985661509843689 0.00094550882289616 0.0340758370866265 0.194284606975593 0.892160780049851 0.500592025562776 0.483579296710186 0.979856228966921 0.979853939478865 0.000570676680745197 0.0208409905705518 0.127007374187793 0.833095908837105 0.376857658726122 0.361010272944583 0.967049244343808 0.967045548202457 0.00160030011035203 0.0563795287157361 0.289970448788388 0.933384740691735 0.62930746239616 0.613292270645712 0.988007272225612 0.988005897823621 0.000418098580799644 0.0153521198878924 0.0963077406557243 0.785240493376411 0.307003533658098 0.292713772020205 0.955552330518302 0.955547404029563 0.000972494968449018 0.0350152679036935 0.198732086653827 0.894841102109501 0.507633606201963 0.49061666467083 0.980404771757568 0.980402543368503 0.00192161091591409 0.0669618293665891 0.329105611492843 0.943915563410088 0.670962499255843 0.65576252678153 0.989995685756091 0.989994536924456 0.00240654832476019 0.0825035234323096 0.380667169363667 0.954726108917626 0.718707042944123 0.704742077382416 0.991999350983728 0.991998430380557 0.000235615841600177 0.00870833989635666 0.056645088970774 0.673217601405506 0.199749177486573 0.189089493360375 0.923739845698244 0.923731674612303 0.000864446328759218 0.0312431978857285 0.180624588614563 0.883220754603388 0.478177114940421 0.461222632379054 0.978007064585235 0.978004569643858 0.00182347715323044 0.0637543581935581 0.317615881013903 0.941069676659388 0.65926590337028 0.643812442085693 0.989461933298007 0.989460723826154 0.00186267665682013 0.0650381473858656 0.322252061769685 0.942240351452434 0.664036174655902 0.648683771764102 0.989681816614348 0.989680632115681 0.00171705387021953 0.0602516486598408 0.30470505722674 0.937638684534016 0.645606588112758 0.62988142180569 0.988814907899377 0.988813625006868
82601 0.000191657057894632 0.00903485443567223 0.0253111433293055 0.331916163062802 0.191274133435209 0.740644258948123 0.348419438106497 0.971190341840707 0.00211869499005342 0.0917199957976656 0.223376620152591 0.846218651702593 0.723727032378833 0.969353088732724 0.855546556581333 0.997328896845316 0.00820528723481614 0.282374083307764 0.528469249410486 0.955440307677793 0.910773934150226 0.991951541251675 0.958468313738989 0.999313134968378 0.00187061927405802 0.0818410437962622 0.202478407705274 0.82927059559728 0.698095578426236 0.9654209990532 0.839431453080849 0.996974985174631 0.00517578836454463 0.198363721059739 0.413422028971463 0.930958416550424 0.86521353248789 0.987262136706814 0.935537819809049 0.998908214726307 0.00508158508336386 0.195444140256316 0.408951916212282 0.929762218419487 0.863045825241087 0.987027850633969 0.934415373834016 0.998887892351208 0.006066068171362 0.22496935534643 0.45258728673611 0.940538297614377 0.882767096962207 0.989120877550178 0.944520151906858 0.999069133110574 0.000674677247601589 0.0311112738830791 0.0837952520453574 0.636331931979512 0.454441136047154 0.909564566040166 0.653173022301965 0.99164762442284 0.00226199670169493 0.0973325202511163 0.234961392169732 0.854561755393308 0.736647512237239 0.971242798233572 0.863465245547046 0.997498051222432 0.00886585373008709 0.298464409828203 0.547876632989842 0.958649355278934 0.916920002457174 0.99255166392533 0.961468088385319 0.999364701699756 0.00706624061761142 0.252879453663345 0.490851610887769 0.948570523452336 0.897754839407903 0.990655655443723 0.952041925977486 0.999201588503609 0.00518274996939075 0.198578658810939 0.413749721264458 0.931045209465929 0.865371021915205 0.987279116769862 0.935619254022209 0.998909687263324 0.00521085683852946 0.199445310835567 0.415069081738509 0.931393432614167 0.866003168874338 0.987347216782904 0.935945967314952 0.998915592535245 0.00727140503761969 0.258364585844668 0.498057495234471 0.949958813831105 0.900370778248084 0.99091877330692 0.953341118438871 0.999224258590468 0.00230388759671012 0.0989604333700964 0.238283542172548 0.856832752187277 0.740199965096921 0.971752063355996 0.865619077775613 0.997543534537444 0.00102274103710816 0.0464319059614646 0.121798504082051 0.726280870895265 0.558139130568499 0.938467651274747 0.740654202243776 0.994476349519474 0.00819540185677744 0.282127850841504 0.52816636145906 0.955388532279642 0.910675111510173 0.991941831677859 0.958419903566669 0.999312300184833 0.00884995634240917 0.298085406850673 0.547428056814614 0.958577516040169 0.916781959348175 0.992538265346938 0.961400949009371 0.999363551022849 0.00169233370688266 0.0746106486349075 0.186757959863126 0.814591757530459 0.67653775769682 0.961910326117042 0.825442327934032 0.99665677323349 0.00391813409384951 0.157600344242709 0.347629319022896 0.910671862165553 0.829154236464481 0.98322118704612 0.916476113738125 0.998556455510744 0.00365761442080244 0.148646287980571 0.33213554012444 0.904891800082089 0.819147012135191 0.982042932085777 0.911034931242146 0.998453391855837 0.00423962006898147 0.168399745292431 0.365795905614317 0.916907109413097 0.8400803344511 0.984478685932977 0.92234076450324 0.998666201986784 0.00637770769080965 0.233880708907313 0.46510414953965 0.943295798352121 0.887884343204537 0.989650182520919 0.947103381748428 0.999114855971616 0.00100519028425946 0.0456707360913114 0.119957254938556 0.722822839890206 0.553861741296671 0.937459448589821 0.737312079232331 0.99438034966167 0.00341116575493584 0.14000331050292 0.316793617141329 0.89869389677492 0.808543635371973 0.980765858839747 0.905195414522166 0.998341428881088 0.000438374468729204 0.0204326501309118 0.0560800685764289 0.531976652506233 0.351115460548919 0.867258385496643 0.550234611209877 0.987199961881051 0.00140064795479112 0.0625382855908716 0.159670604317537 0.784259102680389 0.63377363384049 0.954327579442503 0.796441226516649 0.995962180076415 0.0012441502635266 0.0559333553888426 0.144387137396744 0.763510385603671 0.60582622820814 0.948868694175763 0.776530274006612 0.995455874419656 0.000526064879254001 0.0244221825024553 0.0665569431235462 0.577012232317185 0.393720247282322 0.886891112066179 0.59485133670469 0.989311736881422 0.00795206805140451 0.276014556127218 0.520587931549141 0.954075348743874 0.908172249234984 0.991695278376086 0.957191953311298 0.999291097680112 0.00108635422354984 0.0491808629678419 0.128408609841218 0.738123670304792 0.572979500204992 0.941864781079645 0.752087397436031 0.994798442587285 0.00441403639289362 0.174146542159307 0.375239425093187 0.919940441475066 0.845445509195135 0.985085420523649 0.925191922737353 0.998719062306125 0.00142403099533779 0.0635174070332156 0.16190781888643 0.787051168869822 0.637613333529735 0.955044825294744 0.799116017940275 0.996028311655128 0.00094881414711845 0.0432176631973835 0.113990693794229 0.711099834892019 0.539544874938105 0.933985265815622 0.725969562023965 0.994048097646152 0.00577241757270381 0.216385875020016 0.440252480706767 0.937684588185999 0.877501916917141 0.988570428516908 0.941845725402542 0.999021536276464 0.00140774151668201 0.0628355267621817 0.160350543636723 0.78511380573965 0.634947009982726 0.95454756884918 0.797260143810334 0.995982473195601 0.00729468923992989 0.258982153204528 0.498862612179409 0.950111685248455 0.900659295183468 0.990947708027428 0.95348416316333 0.999226750917709 0.00870039978274629 0.294500342717364 0.543164755172825 0.957889373594191 0.915460712238994 0.992409837939709 0.960757791425293 0.999352520168307 0.000736142719046616 0.0338516903309151 0.0907416821031215 0.656273170249424 0.476145318865827 0.91648970546531 0.672665836637853 0.992340145314513 0.00879351025044659 0.296736483051099 0.545828219536233 0.958320429650481 0.916288124487215 0.992490303237717 0.961160676091933 0.999359431778934 0.0088252081240515 0.297494603509788 0.546727991573549 0.95846518699679 0.916566154656964 0.99251731180381 0.961295967375828 0.999361751464656 0.00476491546290114 0.185476141238612 0.393419382725068 0.925420380789046 0.85522202265822 0.98617331747268 0.930339626069668 0.998813693864479 0.00332277918024766 0.136861734116283 0.311120145936539 0.896270394300858 0.804432816011896 0.980262608540111 0.902910642239289 0.998297234935882 0.00810662798450475 0.279909229803411 0.525429065249774 0.954918171098352 0.909777834300067 0.991853584118127 0.957980097939278 0.999304712388837 0.00638262692974189 0.234019776548655 0.465297202648969 0.943337289874791 0.887961564585443 0.989658127541326 0.947142243309768 0.999115541944248 0.0076690912870246 0.268776931759308 0.511467792359012 0.952448446127127 0.905080988749594 0.991389051424688 0.95567032798991 0.999264750073033 0.00896071819435614 0.300717803913637 0.550535339848892 0.959072961405936 0.917734410007158 0.992630636307695 0.961863967428321 0.999371483311882 0.00211167598007981 0.0914433388878331 0.222800257485616 0.845785406716784 0.723061631450041 0.96925414368313 0.855135092129139 0.997320023346575 0.00294063433218753 0.123017190949918 0.285478313397195 0.884310157084554 0.784430382217674 0.977746389589965 0.891623459199517 0.998075644688597 0.00712225073919039 0.254384710695916 0.492838979393563 0.948957057401312 0.898482420367293 0.990728977171301 0.952403678674376 0.999207906969181 0.000721851395933526 0.0332158707500912 0.0891359080580084 0.651834070060169 0.471254174321737 0.914975816271791 0.668331449583514 0.992189567966045 0.00858688080911442 0.291755334162662 0.539875622361214 0.957351733906639 0.914429763603585 0.992309393421168 0.960255254215587 0.999343890992896 0.00691198623471284 0.248703204209026 0.485298103682608 0.947475321064313 0.895696495172128 0.990447640403603 0.95101683052271 0.999183658248216 0.00699826236138571 0.251044601451606 0.488418867340156 0.948093518591283 0.896857770385701 0.990565104831316 0.951595475157321 0.999193784166355 0.00400558881387832 0.160565115776151 0.352672303644963 0.912458445302049 0.832270906186097 0.983582924991914 0.918157043311462 0.998588051968216 0.0077579277284061 0.271064167346936 0.514367509488058 0.952971363979452 0.906073431598024 0.991487572053581 0.956159446099488 0.999273228360687 0.00443336200300177 0.174778535264911 0.376268703748815 0.920263028146299 0.846018018428107 0.985149753629627 0.925495063160613 0.9987246636861 0.00422345075370066 0.167863036092242 0.364906131933511 0.916614276534359 0.839564126014015 0.984419939941058 0.922065453091099 0.998661080718308 0.00759851558881442 0.266949885562472 0.509139700728226 0.952024722339878 0.904277601591925 0.991309154508281 0.955273965666279 0.999257873335091 0.000423536534635352 0.0197544283212043 0.0542841718555218 0.523391127471789 0.343307744485163 0.863242209396816 0.5416954695314 0.986757277106793 0.00533337308773333 0.203201774500892 0.420752265933289 0.932871343109977 0.868691115236497 0.987635781729247 0.937332406421454 0.998940607094583 0.003405519230531 0.139803280106328 0.31643393669802 0.898542451382141 0.808286171194051 0.980734474998629 0.905052661586204 0.998338674057142 0.00330137417522849 0.136097552234095 0.30973212572811 0.895666007639572 0.803410701283901 0.980136761650848 0.902340729662666 0.998286176954855 0.000544168884853521 0.0252418790291202 0.0686912595478712 0.585252485813741 0.401829567531396 0.89024288617121 0.602983181976776 0.989663835510344 0.00731179090678636 0.259435104746111 0.499452331264065 0.950223376427909 0.900870150117134 0.990968843544971 0.953588672780145 0.999228571367017 0.00124926829474721 0.0561507989089194 0.144895672099884 0.764251757973363 0.606807357943087 0.949067748664838 0.777242738534251 0.995474429733766 0.00316941027168258 0.131356980798032 0.301051106420711 0.891779173712275 0.796866475676705 0.979324138209406 0.898674423826791 0.998214710411479 0.00870076830374637 0.294509220314017 0.543175357455215 0.957891097079337 0.915464018975352 0.992410159781145 0.960759402322362 0.999352547815094 0.00470693474508495 0.183624933343318 0.390487709031836 0.924566930460378 0.853692261666721 0.986004578012574 0.929538182833267 0.998799028440586 0.00845956444533364 0.28865192292101 0.536130831332803 0.956732330783015 0.913243473600245 0.992193558752677 0.959676244262013 0.999333937667602 4.75479846872991e-05 0.00225645362055084 0.00640032323355681 0.109716167094873 0.0554166054528156 0.414645781468792 0.117107994671821 0.893185390442364 0.00150156344088491 0.0667496765104571 0.169242123463631 0.795814022028541 0.649789300248202 0.957270044734545 0.807503827953826 0.996232906521238 0.00544033030769162 0.206453226322999 0.425625295713761 0.934110749179292 0.870951567859263 0.987877203770683 0.938494877657773 0.998961524755215 0.00861449258882316 0.292424922270878 0.540679936185905 0.957483754849499 0.914682811823473 0.992334066794646 0.960378659074821 0.999346010827219 0.00725461739724695 0.257918705925873 0.49747543192573 0.949848017257875 0.900161727419039 0.990897797533044 0.953237442010054 0.999222451733516 0.00359064018054462 0.146314311610154 0.328034116297223 0.90328349165204 0.816382955609392 0.981712906789869 0.909520117865046 0.998424483538184 0.00560677821404662 0.211462089457075 0.433049796532123 0.935951529842038 0.874319450799989 0.988234803404454 0.940221015032451 0.998992491281299 0.00484222326114928 0.187931736313445 0.397285221665765 0.926528871187541 0.857212897777816 0.986392103909614 0.931380422331041 0.998832702123737 0.00683533482573531 0.246611035738765 0.482493831635956 0.946913696087556 0.894642784994665 0.99034081662134 0.950491094731336 0.999174447690312 0.00888135094081987 0.298833490280838 0.54831307608294 0.95871914890397 0.917054134802134 0.992564679404145 0.961533315318661 0.999365819448663 0.00892956684968578 0.299979390757041 0.549665679423828 0.95893481011694 0.917468726238923 0.992604887214703 0.961734861434564 0.999369272263013 0.000204509537603528 0.00963501488694543 0.0269630747765296 0.346465652554618 0.20151819555533 0.752918666348881 0.363298956478324 0.972952262066379 0.0081368110121608 0.280665051171262 0.526363244627495 0.955079192830616 0.910084905257602 0.991883802482947 0.958130662707218 0.999307310795612 0.00204824151937137 0.088935557953008 0.217552675620437 0.841756621085316 0.716899885532089 0.968330143217453 0.85130762154475 0.997237078086385 0.000605697432552777 0.0280176660586828 0.0758731562604894 0.611009101416254 0.427841025401723 0.900286049468582 0.628337942638439 0.990704620273922 0.00213348101254441 0.0923022541870731 0.224588001003704 0.847123413059877 0.725118365075964 0.969559457919204 0.856405750446921 0.99734739893636 0.00827462718814743 0.284096655995238 0.530583112051456 0.955800158585182 0.91146107092066 0.992019001204577 0.958804765703974 0.999318934445554 0.00148913158111281 0.0662328707240191 0.168074689231055 0.794457732681853 0.647892210798385 0.956928169676864 0.80620627851841 0.996201529678511 0.00388443624491189 0.156452508198314 0.345665373399704 0.909963930064155 0.827922343528218 0.983077529597255 0.915809928218821 0.998543901673771 0.00875183221909675 0.295737246778855 0.544639789582448 0.958128566708638 0.91591975082365 0.99245449548374 0.960981355278616 0.999356356178983 0.00618492601610504 0.228391790185225 0.457428722061475 0.941620850770059 0.884772570771744 0.989328976754253 0.945534409870444 0.99908711464569 0.00634501501654083 0.23295523253703 0.463817640158552 0.943018509810128 0.887368441798387 0.989597071144218 0.946843663388546 0.999110270079501 0.00394492603132005 0.158510775572905 0.349182482270867 0.911226851979685 0.830121213029422 0.983333681826106 0.916998328880134 0.998566283785617 0.00395955088069328 0.159006941302586 0.350027222500858 0.911526915527222 0.830644471722119 0.983394457466883 0.917280655086513 0.99857159268538 0.00219358729734683 0.094661689190108 0.229474059095379 0.850694555250102 0.730633265534407 0.970370573065151 0.859795947587924 0.997420050094985 0.000232885467686695 0.0109575433155771 0.0305906323965393 0.376448324197101 0.223242087936731 0.776294271409141 0.393860442614979 0.976170016941526 0.00314131786436163 0.1303412492794 0.299175133216456 0.890914200927835 0.795416929183987 0.979142517550958 0.897858250165548 0.998198722880534 0.00465276852443392 0.18188809215605 0.387723501137203 0.923751882384658 0.852233809581074 0.985843194207883 0.92877271068212 0.998784998015058 0.00811936898743627 0.280228468733706 0.525823847632386 0.954986281745751 0.90990770971302 0.991866367215306 0.958043785811994 0.999305811595248 0.00114556536863271 0.0517256997093107 0.134473241712344 0.748262926850967 0.585925840375343 0.944706570454286 0.761860437162045 0.995066261372455 0.0084476902303035 0.288361135652166 0.535778511331888 0.956673651633158 0.913131170480087 0.992182578781702 0.959621389113633 0.99933299408136 0.00777497770568232 0.271501557134573 0.514920165182403 0.953070423082123 0.90626155768765 0.991506225363614 0.956252098238074 0.99927483341575 0.00555651435042068 0.209956015933972 0.430827797298688 0.935406519898102 0.87332097571143 0.988129046646874 0.939709995317199 0.998983335354129 0.00814022115912286 0.280750348726552 0.526468562713792 0.955097313752728 0.910119468631504 0.991887202648109 0.95814760661678 0.999307603158828
82621 0.00291125195481351 0.032793021181736 0.0687443010195301 0.839399037422356 0.251905811170452 0.514037122568624 0.778770392488848 0.991932898608357 0.0092090994246432 0.0974177249922392 0.19027952294077 0.943305261154217 0.517360887776985 0.771025069624433 0.918073899667257 0.997451773936094 0.02318675527401 0.216080640576108 0.375053411111363 0.977007038676477 0.732446091375983 0.895828047151942 0.966237451370802 0.999000647898413 0.0111340981775532 0.115629329207011 0.221589075775964 0.952730803803251 0.564940227466284 0.803114253052957 0.931389072808442 0.997895501507625 0.00958561181895805 0.101032880347643 0.196590176889825 0.945430215811469 0.527453038834807 0.778088150304371 0.921065407780592 0.99755254855537 0.0194846565352765 0.187491752662402 0.334403681992991 0.972656948042287 0.696213654852038 0.87803676649383 0.95993339588478 0.99880649512831 0.0172483106781088 0.169301959083377 0.307352532992049 0.96915284175876 0.669326533954377 0.864100981494533 0.954874371401934 0.998648888300479 0.00338415438107578 0.0379352299213275 0.0790631325219308 0.858727216084472 0.281409976357417 0.551605203360895 0.80368870769411 0.993055637214813 0.0204766625601954 0.195333357164753 0.345774849417737 0.973972762159822 0.706822778921807 0.883359899929123 0.961837474919522 0.99886539738133 0.0229493002081811 0.214301147352983 0.372586968496994 0.976769142592897 0.730376148623326 0.894840638434565 0.96589201803044 0.998990072903792 0.0177823564208381 0.173711747194006 0.313998921974359 0.970067296829871 0.676159255023777 0.867704556331225 0.956192974709314 0.998690123429435 0.0106222868213423 0.110852556922192 0.21349169792176 0.95054151126336 0.553212988135831 0.795482933554971 0.928285732118321 0.997793185486085 0.0220639511703299 0.207602265185836 0.363227600815648 0.975838126574574 0.722377135101854 0.890992628508812 0.964540907720231 0.998948639814481 0.000935843342222494 0.0107603726602019 0.0231348231690097 0.626421144842641 0.097497629273105 0.253372366476019 0.530373936469601 0.975277097969355 0.00207560739243133 0.0235829937342384 0.0499587771585984 0.788281265440744 0.193466548030711 0.429717492075096 0.714909243433675 0.988712348644925 0.00625942888703999 0.0681584624173996 0.137374400517453 0.918536961843007 0.420772186004969 0.695303573194606 0.883642424277583 0.996244347681586 0.0187954633678422 0.181962787031046 0.326282153666831 0.971663382876859 0.688393087120384 0.874050201585989 0.958497222328803 0.998761917218348 0.0239438681233544 0.221706708745018 0.382797435042834 0.977734769438911 0.738845200581741 0.898859125785004 0.967294630949349 0.999032966541245 0.00361899416068748 0.0404703420953295 0.0841064357640663 0.866699505308921 0.295222953664418 0.568193933829486 0.814094522890942 0.993504856496714 0.0123269414309904 0.126584123153513 0.239859857891091 0.957158242997765 0.59006121100976 0.818891502293611 0.937684725684731 0.998101049753838 0.0137622143439392 0.139444556775918 0.260792378460987 0.961507880710363 0.616758497331853 0.834857053334837 0.943895581223083 0.998301223977749 0.0129765948077073 0.132447850178908 0.249472070031936 0.959241308348491 0.602582330357169 0.826478644304357 0.940655933708606 0.998197130784245 0.0164199002563006 0.162377279428469 0.296798811055521 0.967620514706299 0.658153837350889 0.858114210383216 0.952667404546087 0.998579624678984 0.00611026268327155 0.0666331117520581 0.134523654448895 0.916702424661984 0.41486884641281 0.690137736517088 0.881123766770981 0.996152440654375 0.0210722259128062 0.199976343287527 0.352427579254471 0.974704750103496 0.712852996302468 0.886342894174837 0.962897753629396 0.998898098885766 0.00751065117393549 0.0807771590289669 0.160599050284117 0.931254790849815 0.466024641238255 0.732731528195385 0.901222079196676 0.996871984814806 0.0122059753435715 0.125484386469813 0.238044219962565 0.956746958536252 0.587644018322224 0.817406063979667 0.937098779377632 0.998082032063941 0.00415655334913498 0.0462277749810032 0.0954541180347491 0.881959268010773 0.324948796307053 0.601930640155653 0.834224468415075 0.994343143097998 0.00625753813076401 0.0681391561711392 0.137338378064622 0.918514210580168 0.420698092698463 0.695239162109781 0.883611162412622 0.996243210028682 0.0219776737922273 0.206944000093478 0.362301498178367 0.975743487381981 0.721572979199984 0.890602915645827 0.964403632796262 0.998944423843492 0.00317960888297321 0.0357171867642708 0.0746269058308132 0.850967250663963 0.268935625478581 0.536088984959417 0.793632067196845 0.992610698917124 0.00460228913539151 0.0509542530208225 0.104661358886125 0.892201804629642 0.347781409158103 0.626172461613097 0.847894668387477 0.994890490431298 0.00492738999275073 0.0543747478929347 0.11126446622354 0.898622667574488 0.363495783376657 0.642082328586152 0.85653025180501 0.995227549600787 0.0161688194659975 0.160257974056205 0.293539902430675 0.967126114671033 0.654620818427171 0.856196258670556 0.951956022914674 0.998557232233733 0.0142880297145561 0.144070862255308 0.26818993347215 0.962890899881339 0.625706424560678 0.840033550209505 0.945875787674578 0.998364509526663 0.00202300022381665 0.0229978350580362 0.0487518395602417 0.783956103287895 0.189484132331197 0.423425068118357 0.709637297728253 0.988421613737316 0.0140911604766737 0.142343998631766 0.26543671646152 0.962384713789894 0.622404507422038 0.838133246381254 0.945150728034863 0.998341367139538 0.0165883553791135 0.163793780852407 0.298969399536948 0.967944101938451 0.660484958256504 0.85937311208715 0.953133189086774 0.998594268801227 0.0062585513541211 0.0681495021426006 0.137357682226767 0.918526404154994 0.420737800332969 0.695273682243933 0.883627917175446 0.996243819762217 0.0240876167952383 0.222766764963932 0.38424745485098 0.977867889220114 0.740026828352858 0.899415314527759 0.967488094830909 0.999038873434208 0.0228187673039228 0.213319855662697 0.371223329171624 0.976636308722681 0.729225002170719 0.894290037360174 0.965699172931807 0.998984166007443 0.0150943699879003 0.151078875002628 0.279265580888218 0.964831272441656 0.638661393220752 0.847379708745841 0.948658413308969 0.998453006614109 0.00882108003686416 0.0936644428806491 0.183676565082257 0.940936872886782 0.506507677919661 0.763265931770175 0.914746746375395 0.997338942430169 0.0129359603223682 0.132083170375055 0.248877611825447 0.959116896880557 0.60182115755548 0.826022488252919 0.940478312539691 0.998191403527055 0.0172446363166906 0.169271472343059 0.307306383400095 0.969146360064169 0.669278550635037 0.8640755218664 0.954865029199229 0.998648595758642 0.0228254613589272 0.21337023200286 0.371293395319039 0.97664315685219 0.729284267404301 0.894318410192078 0.965709114285304 0.998984470569694 0.0146507054585737 0.147235770228099 0.273211123989754 0.963789098484773 0.631643800573151 0.843421864633596 0.947163225781981 0.998405517181539 0.00128292064319332 0.0146974820772452 0.0314556460507102 0.696922924036066 0.129031486027821 0.317580663501159 0.607648724472623 0.981850311952058 0.0160193053879173 0.158991380446169 0.291585690464829 0.966824594375919 0.652482939332265 0.855029800255324 0.951522336555133 0.998543564979528 0.0192123799084125 0.185315475186159 0.331217293561069 0.97227270157643 0.693170087869234 0.876491684498231 0.959377815366846 0.998789265620789 0.00346788665544297 0.0388405238238578 0.0808674111491098 0.861676407158928 0.28639592993532 0.557663252573899 0.807529349482762 0.993222738296003 0.00404821803010909 0.0450725361747934 0.0931889006236738 0.87917045061504 0.319159057236895 0.595559763438333 0.830524585130523 0.994192009659528 0.0160313617919695 0.159093642396928 0.291743651343325 0.966849109593061 0.652656288379213 0.855124548006832 0.951557592922232 0.998544676504988 0.00204424342846285 0.0232342038918822 0.0492395644541918 0.785723681889275 0.191096938370342 0.42598256119698 0.711789381758965 0.988540795422185 0.0200988225539446 0.192362653759032 0.341487151893908 0.973486488724521 0.702867960874983 0.881386854936611 0.961133522406416 0.998843647152548 0.0214794355530931 0.203123420265229 0.356903513561236 0.975182465670921 0.71683930230207 0.888298133296576 0.963590121777149 0.998919415469893 0.0139851909881332 0.141411872507271 0.263946597432747 0.962106573931706 0.620603495056753 0.837091873033769 0.944752469969692 0.998328640918207 0.00451641519968197 0.0500469843168883 0.102901491800768 0.890368426227139 0.343501907524169 0.621732839887442 0.845438278988546 0.994793398535514 0.00860147083194433 0.0915276275763803 0.179893843931637 0.939507510153888 0.500149885626113 0.758639756092441 0.912742343934773 0.997270583848872 0.00254891071627707 0.0288190202902052 0.0606869287641196 0.820609587896264 0.227627911070998 0.480730248823986 0.754958407466555 0.99079335768103 0.00173095289740017 0.0197376746790492 0.041997743418636 0.756331156780028 0.166648622962905 0.385816720378423 0.676431632097957 0.986490586357548 0.0233914199516654 0.217608636825916 0.377164705128415 0.977208298378463 0.73420565020821 0.896664719967065 0.966529748950079 0.99900959048096 0.0233256137481295 0.217117917757687 0.376487318236879 0.977143963197768 0.73364234553222 0.896397134636266 0.966436306239539 0.999006732255774 0.00191156972220449 0.021756259466995 0.0461856188399382 0.774186409421642 0.180918905222326 0.409629475353799 0.697802341335398 0.987753592819037 0.018526629494511 0.179787777077898 0.323063355269425 0.971256368352781 0.685235357989359 0.872425200318449 0.95790928697889 0.998743630670277 0.0162357945392637 0.160824234793796 0.294411994232842 0.967259440128026 0.655570186054782 0.856712823127661 0.952147829008424 0.998563272986864 0.00572428115953803 0.0626649923293948 0.127062923164487 0.911551078645619 0.399028506478989 0.675928305892665 0.874074389014006 0.995892481488927 0.00465338382220043 0.0514933269484254 0.105705344471269 0.893263993011336 0.350301670689377 0.628765267851421 0.849319704484264 0.994946568003501 0.00152827508222704 0.0174634682309402 0.0372561764349729 0.732615604499946 0.150037980035414 0.356711420418757 0.648553175614421 0.984723296485991 0.0242221269278846 0.223756362609224 0.385598511193819 0.977991054873355 0.741123182408467 0.899930392144783 0.967667114313754 0.999044337264991 0.00630830889058571 0.0686573172135058 0.138304660661993 0.919120781139975 0.422681193308921 0.696959419832302 0.884444860794371 0.996273522571496 0.00902855917027437 0.0956748817504215 0.187219949806305 0.942227129106621 0.512369977304644 0.767478343473092 0.916558399402016 0.997400478217565 0.0203020814714018 0.193963178708219 0.343800266893136 0.973750268563966 0.705008240114506 0.882456285976056 0.961515341958394 0.99885544817888 0.0234979132168529 0.218401598454558 0.378257990755504 0.977311665434026 0.735112367265686 0.897094908990542 0.966679895019738 0.999014182025182 0.0134699652119781 0.136853716907972 0.256619259154678 0.960694372036755 0.611602097110025 0.831834998526069 0.942732016776954 0.998263917296697 0.00748851191311989 0.0805565803324473 0.160198488413092 0.931064129014422 0.465284556257572 0.732148635350212 0.900956981672179 0.996862696307349 0.0171762454383209 0.168703655671487 0.306446340437784 0.969025226077282 0.668382954419523 0.863599929588982 0.95469044687775 0.998643127864263 0.0242990761638774 0.224321471947081 0.38636891429282 0.978060914894995 0.741746360489196 0.900222750672673 0.967768664238703 0.999047435785286 0.0058654431449096 0.0641197708965715 0.129805676291966 0.913506833587278 0.404918730789525 0.681272373854266 0.876746769771538 0.995991506581948 0.0222945695777714 0.209357014832514 0.365690703809489 0.97608758823941 0.724504690386382 0.892021154906906 0.964902813573925 0.998959749043941 0.0241473376567787 0.2232064118583 0.384847994137301 0.977922738806942 0.740514702942511 0.899644638174156 0.96756781529419 0.999041306814616 0.00185841530094235 0.0211629903894873 0.0449568027652617 0.769208787419085 0.176769724165157 0.402814606900097 0.691811244872335 0.9874070694504 0.00289420616993956 0.0326067350780555 0.0683682238550536 0.838603503800085 0.250797572417878 0.51256580491079 0.777754051937571 0.991885634350987 0.00861626929069458 0.0916719045190588 0.18014979255054 0.939605978395774 0.500583361727293 0.758957101280235 0.912880339887416 0.997275299414266 0.00378921799228382 0.042300326785743 0.0877291515866307 0.871939895699743 0.304911782628911 0.579475493488118 0.820975781218019 0.993795882151382 0.00822385361109535 0.0878319636795015 0.173310842410012 0.936882597945053 0.488832960883365 0.750252854584346 0.909068435976672 0.997144530026731 0.00797773065639795 0.0854085080256464 0.168965740278879 0.935046729647977 0.481181734236465 0.744469146982941 0.906504284873862 0.99705596623007 0.0211171519918306 0.200324640277517 0.352924265787409 0.974758335747246 0.713298127356312 0.886561881090948 0.962975401208311 0.99890049097496 0.00993445867179932 0.104359075224828 0.202354163223088 0.947262937175997 0.536440566666248 0.784258551711839 0.923650336809015 0.997639117318993 0.0234920589755887 0.218358044337207 0.378197983221579 0.977306006826873 0.735062678018962 0.897071350893488 0.96667167521099 0.999013930695006 0.0167451279041061 0.165108182599751 0.300978113176226 0.968239587946851 0.662626734571122 0.860525180014199 0.953558649296632 0.998607633011571 0.0143646907694781 0.144741610726684 0.269256759180541 0.96308439644155 0.626976976564064 0.840761716070329 0.946153043997622 0.998373349877032 0.0127798437167374 0.130679504263148 0.246585391924926 0.958631860920068 0.598870023203386 0.824247771194784 0.939786031483351 0.998169061426034 0.0169766202184861 0.167042268777663 0.303924403802438 0.968666245591284 0.665741573396376 0.862192885975985 0.954173190899841 0.998626916083539 0.020019900169567 0.191739659055589 0.340584863012891 0.973382662547377 0.7020287706727 0.880966468969152 0.960983261149786 0.998839000482062 0.000646567855495744 0.0074569355673436 0.0160942330786773 0.536642774393521 0.0694348813859416 0.189883734475135 0.438213926641093 0.964597625958101 0.0080713608904767 0.0863318146429835 0.17062382425158 0.935757472085815 0.484118809909721 0.746700342438753 0.907496451386558 0.997090292388046 0.0153931713271655 0.153649617884906 0.283289653346275 0.965500492534096 0.6432422715754 0.849936283311615 0.949619314301455 0.998483449733025 0.0128347205575004 0.131173376127629 0.247392644594022 0.958803645560987 0.599912248277317 0.824875653141928 0.940031179384748 0.998176976773658 0.00654362108562356 0.0710520710727905 0.142756339032398 0.921818875774948 0.431700494390177 0.704687506684097 0.88815896944822 0.996407895037832 0.0155872264121528 0.155311681554723 0.285880378626058 0.965921847604363 0.646157045085636 0.851552055916755 0.950224632454935 0.998502596671802 0.0191614789786061 0.184907470044038 0.330618421853495 0.972199691172918 0.6925945174599 0.876198581367398 0.959272272987493 0.99878599038154 0.0101498223548794 0.106401431402754 0.205873498400597 0.948334771587574 0.541823429175654 0.787901521859218 0.925164162984794 0.99768959738725 0.0238536421808138 0.221040030701409 0.381884034726365 0.977650414072073 0.738098211768683 0.898506957631105 0.96717204950774 0.999029222663782
82641 8.29869884097941e-05 0.0142718886870689 0.0209247841335894 0.710353116486998 0.137839549100588 0.223147064808437 0.656149487278842 0.983195742426531 0.000216855814998706 0.0364597255352898 0.0529004971031357 0.865038259357196 0.294699382566897 0.428802822626633 0.832975591344026 0.993502755630905 0.00092705601363272 0.13932421999307 0.192865150075956 0.964813567151491 0.641256891053711 0.762557899369152 0.95522753709163 0.99847365320446 0.000518649011570513 0.0830119816731615 0.117876476478803 0.938778377484582 0.499907067407199 0.642345599530506 0.922667952995708 0.997273905019947 0.000548843789996938 0.0874247000276683 0.123892111157351 0.941952636036166 0.514057536761789 0.655245186633994 0.926612216536413 0.997423573038244 0.00056943353104417 0.0904095982132384 0.127947530535259 0.943934942688959 0.523256648172476 0.663521011497927 0.929078952498802 0.997516551898649 0.00060131144590306 0.0949928597372482 0.134153092442301 0.946750508125809 0.536832312853673 0.675578916144536 0.932587298724972 0.997647974549169 0.000106375885782197 0.0182213782066101 0.026665539373654 0.758673025067824 0.170083924274948 0.269118104671957 0.709817963300845 0.986842187179588 0.000395487091121376 0.0645648366439743 0.0924628738138037 0.921205979606766 0.432513314280292 0.577941048260288 0.900959239149847 0.996427543029461 0.000858157704283827 0.130311292144564 0.181117505744334 0.962093143000685 0.623288188248162 0.748279941671345 0.951802996530342 0.998351196991731 0.000781493893832355 0.120059538391084 0.167639213546306 0.958525682312481 0.601057005609958 0.730232459435903 0.947320143760338 0.998189605131857 0.000714530365140852 0.110906457622532 0.155499776333648 0.954811577980593 0.579378449496509 0.712212392844593 0.942662588404263 0.998020144122159 0.000782638817077504 0.120214407331702 0.167843750275418 0.958583887795135 0.601408270513133 0.730520980088328 0.947393212122019 0.998192250840547 0.000351404542060929 0.0577816362450526 0.0830087869444186 0.912185954176979 0.403758629261053 0.5488691711155 0.889898464450804 0.99598101452545 0.000628096422964605 0.098808546358534 0.139299655964431 0.948906589331338 0.547655925152332 0.685062344130489 0.935277646774921 0.997748110289782 0.000291500290982734 0.0484056147445567 0.0698426804667843 0.896010796617893 0.359672621097762 0.502286410236827 0.870202156694232 0.995158809515564 0.000981053566724104 0.146259228886399 0.20184022282457 0.966687463169675 0.654186011520981 0.772665154156739 0.95758950789774 0.998557620566768 0.00074772292325741 0.115466992339159 0.161560803491272 0.956732138494519 0.590410495023542 0.721435560223536 0.945069789768431 0.998107929370024 0.000222031260725233 0.0372975992647745 0.0540949812957498 0.867768761401672 0.29962637767587 0.434590362106899 0.836231967241851 0.993653274827923 0.000399386236783594 0.0651601476444136 0.0932897615299203 0.921915447112607 0.434923869456798 0.580333255116051 0.901831582722137 0.996462310735767 0.000591253533562494 0.0935517428408013 0.132204669535136 0.945893168536488 0.532633159117507 0.671868788434943 0.931518419837955 0.997608035540846 0.000726699388636494 0.112583850976754 0.157731964719719 0.955535155738255 0.583491246051765 0.715663770497015 0.943569204038246 0.998053257131824 0.000357256197156035 0.058687681957543 0.0842750258630824 0.913500344312889 0.407742077952399 0.552956551947209 0.89150677389614 0.996046606044003 0.000118763179345367 0.0203003996807082 0.0296788969604045 0.778264813408369 0.186203874890445 0.291329314039654 0.731974784895361 0.988198527654837 0.000286078626546549 0.0475478725040192 0.0686324728212941 0.894247927656712 0.35535898789387 0.497591510748772 0.868066191575954 0.995067486857279 0.000838670288205666 0.127727928440756 0.177732768604752 0.961245743779685 0.617875091625813 0.743924995130574 0.95073734198049 0.998312917045839 0.000271011598258737 0.0451560806489567 0.0652527291854686 0.889019583099271 0.343060474942856 0.484066852497689 0.861743556300038 0.994794610655581 0.000202157980488809 0.0340723095517267 0.0494918213052888 0.856630872238631 0.280321739566569 0.411701671873026 0.822979604691122 0.993033564513592 0.000124520893106481 0.0212637685128082 0.0310732124633649 0.786327832508761 0.193485415517815 0.30120027084735 0.741161236154188 0.988738133819218 0.000463803392066421 0.0748873200793936 0.106736699327686 0.932027397123708 0.471981073955057 0.616268062837955 0.914302628250828 0.996952354869412 0.000457988516504963 0.07401752587756 0.105539185490975 0.931223361902085 0.468836525878013 0.613278737629192 0.913308431635452 0.996913761802021 0.000151343358551098 0.0257269354550382 0.0375164135677394 0.817281271834259 0.225758956985551 0.343782221326084 0.776800456810541 0.990715781173544 0.000968473704920343 0.144653510751505 0.199767085440492 0.966268939487305 0.6512577505873 0.770388013600428 0.957061758693629 0.998538893971743 0.000222438708110409 0.0373635010572809 0.0541888920675829 0.867979042827878 0.300011346064567 0.435041024198929 0.836482949968958 0.99366482922317 0.000908345961752885 0.136895072407734 0.189708264402733 0.96411415977853 0.636548833124632 0.758843092712123 0.954346602586472 0.998442233458713 0.000200643468799832 0.0338256340786665 0.0491391912948293 0.855704650558334 0.278806862988009 0.409881170591049 0.821881186409541 0.992981338471627 0.000623120270318639 0.0981020824653087 0.138348131510576 0.948519326552 0.545683482462476 0.683342623976268 0.934794181841562 0.997730156551301 0.000954185940930941 0.142822500522204 0.19739945227548 0.965780668898618 0.64787129515959 0.767745823389137 0.956446217861228 0.998517026968539 0.000129478787786635 0.022091805290556 0.032270645882653 0.792815262916817 0.199651911488059 0.309482389019588 0.748581531292194 0.989164744520935 0.000667973397459717 0.104430405051834 0.146849909916805 0.951811627203135 0.562865225006329 0.698197609356038 0.938907700885397 0.997882344234648 0.000700933208358161 0.109024740170548 0.152991650079803 0.953974731211225 0.574685952557319 0.708255593764912 0.941614511567091 0.997981787700022 0.000749203002553311 0.115669267407512 0.161829052664839 0.956813985590225 0.590888976396602 0.721833092862797 0.945172433548068 0.998111662961552 0.00063475774033076 0.099752533291378 0.140570142438652 0.949415974638058 0.55026970795468 0.687335442938452 0.935913731699788 0.997771704382653 0.000633526055471519 0.0995781371841746 0.140335509546249 0.949322555024386 0.549788692726643 0.686917618161742 0.935797062144606 0.997767379114992 0.000878036338614155 0.132930902462394 0.184541737096368 0.962920237245837 0.628654403728358 0.752572468896167 0.952843607909751 0.998388497542796 0.000855308960932888 0.129934595470754 0.180624444047448 0.96197158510411 0.622506459190634 0.747652575910019 0.95165009899295 0.998345709765289 0.000932846869201214 0.140073303317789 0.19383726711283 0.965024550791151 0.642689474511074 0.763684595838325 0.955493348630962 0.998483122749732 0.000814922135544607 0.124559051600946 0.173570154668273 0.960160464963209 0.611064722371416 0.738410028662643 0.949373283634498 0.998263796876105 0.000829892414419738 0.126559296001258 0.176199040267986 0.960851551946943 0.615385748849955 0.741913807621382 0.950241796077961 0.998295088033259 0.000388964888913387 0.0635673582322674 0.0910763552340903 0.919989983987223 0.428434855073763 0.573878033796269 0.899464883976206 0.996367833677765 0.000139312050023388 0.0237299816793661 0.0346368808275603 0.804583022760702 0.211607622050426 0.325341521476174 0.762107823670891 0.989921935231397 6.04946025558709e-05 0.0104438732904888 0.015340094600777 0.641285392161076 0.104377651980216 0.173134657204618 0.581766544116446 0.977090414128095 0.00092382878035938 0.138906194403842 0.192322377880339 0.964694879130948 0.640453526138189 0.761925324685006 0.95507801977012 0.998468324407367 0.000657434967650819 0.102951483118612 0.144867426839229 0.951076485588999 0.558946015111338 0.694833911461092 0.937988527802659 0.997848449420768 0.000658794988353775 0.103142615786055 0.145123788398015 0.951172615343294 0.559455742927118 0.695272211985687 0.93810870056741 0.997852884474892 0.000898702987764188 0.135637787300942 0.188071620657443 0.96374273257037 0.634073832136459 0.756882813978524 0.953878915013937 0.998425529956932 0.000190746327625498 0.0322105526833318 0.0468283682020382 0.849344361274925 0.268748253161802 0.397701448692604 0.814353466183169 0.992619780491494 0.000212123626639752 0.0356923426749787 0.0518056834987665 0.862441048208857 0.29013334916502 0.423406342515392 0.82988270596189 0.993358742368605 0.000104313252627582 0.0178743439168494 0.0261619677911434 0.755069549902688 0.167337571349424 0.265283799800278 0.705767906278534 0.986585474613006 5.06520434241991e-05 0.00875943904533766 0.0128762515378292 0.599495403290933 0.0889042812095098 0.149166082528881 0.538037624052368 0.972759693771418 0.000775730560947387 0.119279133293894 0.166608091586321 0.958230186430784 0.599279370964878 0.728770676402978 0.946949229431742 0.998176168734421 7.19183228186896e-05 0.0123917813584646 0.0181844255163771 0.68003569059194 0.121690842208868 0.19931456465644 0.623168263805717 0.980659275357671 0.000786538339917059 0.120741473228074 0.168539636970703 0.958780912328638 0.60260003113904 0.731499050962056 0.947640565034247 0.998201204237873 0.000440025485647767 0.0713203039315761 0.101819609144273 0.92861494297159 0.458881789612105 0.603743073526058 0.910086175126782 0.996788120326501 0.000750616241365353 0.115862321957354 0.162085028282682 0.956891848221431 0.591344808665273 0.722211616519488 0.945270084836849 0.998115214228201 7.48316877326463e-05 0.012887332296343 0.0189071911807558 0.688614325209729 0.125999652142947 0.205728079142902 0.632447506554553 0.981398299495057 0.000389545379861382 0.0636562218017878 0.0911999295618003 0.920099729206962 0.428800220197288 0.574242817851148 0.899599709911713 0.996373228711065 0.000106874208460388 0.0183051835288333 0.0267871221621314 0.75952776395764 0.170744717215045 0.270038462631441 0.710779773829978 0.986902741063061 0.000202993757801936 0.0342083828337863 0.0496863072760096 0.857136931702485 0.281154998335367 0.412701509257399 0.823579982717187 0.99306205387449 0.000845944403794054 0.128694008357813 0.178999450137759 0.961566445629555 0.619913726076206 0.74556806960451 0.951140583564857 0.99832741184467 0.000631254604460671 0.099256342888897 0.139902469154187 0.949149364825079 0.548898912381066 0.686144140051346 0.935580785195348 0.997759358367712 0.000560568548219674 0.0891268221876693 0.126206047193301 0.943098288921641 0.519338940055645 0.660007001151729 0.928037505403295 0.997477354731841 0.000958129270989986 0.14332862496731 0.198054295494182 0.965916833703333 0.648812478519034 0.768481099303436 0.95661785765138 0.998523127181521 0.000669760948734647 0.104680782484163 0.147185275651132 0.951934139037901 0.563523119081701 0.698760832002946 0.939060918648124 0.997887987962199 0.00088518005129334 0.133868477176243 0.18576533937702 0.963208727542659 0.630545739900735 0.754079558397541 0.95320668722297 0.998401493553155 0.000352695788936906 0.057981716522962 0.0832884994355612 0.912479414040585 0.40464222773869 0.549777516745304 0.890257444770026 0.995995674578376 0.000697060731203836 0.10848737734333 0.152274619004006 0.953730700289047 0.573330334290132 0.707108730868837 0.941308977329673 0.997970590553616 0.000397963381937804 0.0649429973027112 0.0929881921144312 0.92165803681743 0.43404659741486 0.579463450766717 0.901515037520473 0.996449702159911 0.000290923621463786 0.0483144548987893 0.0697141068967872 0.895826088244449 0.359216549491298 0.50179121417877 0.869978258545561 0.995149257060114 0.000387895476414438 0.0634036049574276 0.0908486121500728 0.919787014324481 0.427760535214392 0.573204370456178 0.899215550213545 0.996357852527955 0.000460237165773275 0.0743540734917075 0.106002650580966 0.931536531660263 0.470056969386663 0.614440230844209 0.913695615618966 0.996928801273273 0.000173166912992874 0.029328553406794 0.0426961593668459 0.836547648666465 0.250173200893869 0.37478156638438 0.799286981750752 0.991876506005359 0.000850878494720236 0.129348098940344 0.179856441788514 0.961780978517708 0.621284228034722 0.746670643828888 0.951410371983672 0.998337102951352 0.000273904100775049 0.0456161720864823 0.065903450882536 0.890063005192266 0.345457724383234 0.486719411324146 0.863003906018701 0.994849312686269 9.19797014780901e-05 0.0157941460169935 0.0231399895162024 0.731057150499235 0.150529007242557 0.24149017889981 0.67897705052455 0.984813853246587 0.000464793905208829 0.0750353200620891 0.106940367166084 0.932162488247528 0.472513016292864 0.616772671103268 0.914469713503978 0.996958832898791 0.000570559760354964 0.0905723082578054 0.128168278254751 0.944039476187292 0.523749801054668 0.663962251011923 0.929209107739166 0.997521444618941 0.000671191034619923 0.104880990578276 0.147453387735747 0.952031704269903 0.564048028390966 0.699209914326985 0.939182944836204 0.99789248148639 0.00016205785812388 0.0274985010903401 0.0400664207848649 0.827276699621596 0.237940789313072 0.359376496471257 0.788437104491641 0.991324376598751 0.000416525989249107 0.0677680925153074 0.0969068482025145 0.924888416209637 0.445281918173819 0.590535278882171 0.905490830119298 0.996607448269538 0.000923158044664244 0.138819262946752 0.192209479006056 0.964670110997147 0.640286106703164 0.761793430033926 0.955046819359139 0.998467212221531 0.000641693672305916 0.100733350358299 0.141889043219378 0.949935683851667 0.552959372960287 0.689667672793975 0.936562896196093 0.997795751735968 0.000521335944510639 0.0834063730040635 0.118415119483665 0.939074839804803 0.501199553430985 0.643532456792879 0.923036033338466 0.997287924309529 0.000316941871555525 0.0524102122779527 0.0754800944555512 0.903555359865092 0.37916767607778 0.52319547281254 0.879367078519623 0.995545803757337 0.000485911063907367 0.0781794339679838 0.111260551398231 0.934920048324927 0.483604317959216 0.627223711842145 0.917883119207748 0.997090675431976 0.000260753489294406 0.043520829564523 0.0629376820186515 0.885153955082788 0.334415442835544 0.474434669108266 0.857080593644089 0.994590881780972 0.000373226742749027 0.0611517033910768 0.0877132356407711 0.916895317228485 0.418348058264355 0.563744383150644 0.89566636912382 0.996215193569205 0.000555883722061836 0.0884474678370563 0.125282936034901 0.942645988499477 0.517242482037063 0.658120190877827 0.927474696028607 0.997456136800749 0.000943496660740137 0.141447544322151 0.195618988468504 0.965406037463807 0.645294487081147 0.765729030347829 0.955974051908009 0.998500234903264 0.000307646496981355 0.0509509764902838 0.0734283070012174 0.900929198861171 0.372183991776099 0.51576283444332 0.876172540417205 0.995411797610555 0.000560962235905562 0.0891838656571222 0.126283532165376 0.943135973300532 0.519514286983248 0.660164611213537 0.928084403520715 0.997479121671524 0.000684169365074399 0.106693862040323 0.149878911078693 0.952899361361983 0.568754662223021 0.703225091113536 0.94026843036636 0.997932404132572 0.000553996062038764 0.0881734504484988 0.124910437205409 0.942461705150177 0.516392582434359 0.65735400991939 0.927245428344744 0.997447486277495 0.000617421017592398 0.0972916068203557 0.137255761855544 0.948068519029976 0.543403203766483 0.681349809103575 0.93423151921074 0.997709239179913
82661 0.00288497663051448 0.0122239570357475 0.0842468876086257 0.853189351136687 0.353392734036166 0.471109681094957 0.78964649417247 0.997925735694797 0.00208206432823399 0.00884498668359896 0.0622131076499227 0.80734903564144 0.282697354048044 0.391109236740556 0.730238714980705 0.997125822673854 0.0181015720528517 0.0730877569049938 0.369553000596475 0.97370419419915 0.776901665468027 0.85019994513846 0.959869324784996 0.999673884433961 0.012518478832543 0.0514335642977037 0.287286863472101 0.962211711004584 0.705419075002924 0.796037033784025 0.942686268865681 0.99952582969744 0.00636342642983121 0.0266614442840993 0.16917993625803 0.927867393430754 0.547453173830586 0.663483020219854 0.892577212200051 0.999061807819351 0.0127902337773058 0.0525051820948561 0.291761028932184 0.962994691811738 0.709918772071912 0.799545882999536 0.943850211978665 0.999536027410746 0.0166087353299386 0.0673713510417807 0.349389426270525 0.971366010828187 0.761353054290627 0.838699163359944 0.956356105302194 0.999644042559996 0.00182956913587556 0.00777873437740571 0.055070851677046 0.78639717523571 0.257184626181347 0.360732951590477 0.703975573586687 0.996729635519737 0.0133841837376221 0.0548409536552863 0.301355190343789 0.964599264798939 0.719298216907064 0.806815942683866 0.946238558217518 0.999556874640799 0.0186064132327973 0.0750089783024415 0.376105144118251 0.974412229247219 0.781720850155484 0.853733892216518 0.960934929155972 0.999682893076108 0.0183985761833071 0.0742187606038325 0.373423454354475 0.974125321139641 0.779761691144787 0.85229896061246 0.960503029465708 0.999679244176311 0.0105117531397361 0.0434632750567349 0.252496849175647 0.955233395422738 0.667410504195355 0.765839400575791 0.932355701044409 0.99943421346178 0.0126651779975397 0.052012274267231 0.289708805962764 0.962638396396975 0.707864995999575 0.797946061446009 0.94332043828066 0.999531388972396 0.0010105485193312 0.0043080185384301 0.0311620369191112 0.67016606459157 0.160426151652059 0.237471593418542 0.567557888368036 0.994089934154606 0.00215851604163689 0.0091674861178948 0.0643551322772381 0.812907430496727 0.290082534793492 0.399748228260466 0.737297984816068 0.99722755171288 0.00374225474188286 0.0158123290413266 0.106694068578918 0.882970885552071 0.415049977258635 0.536271545112497 0.829745905837703 0.998401522568818 0.0176632171378191 0.0714146810665553 0.363756723761121 0.973057476888722 0.772545444789989 0.846993075248446 0.958896716854303 0.999665644650404 0.0107444130264175 0.0443925405844303 0.256695988524279 0.956170132060161 0.672303809104127 0.769784072778718 0.933737943999658 0.999446588324146 0.00530624557906171 0.0223077823795415 0.145021265261848 0.914638741408119 0.501909956442555 0.621544456453422 0.873757129608853 0.998873903462689 0.00480534095077415 0.0202345968868898 0.133096158398314 0.906529426566484 0.477011187690818 0.597834156851822 0.862348561229381 0.998756040734869 0.00988624782738724 0.0409581421753819 0.240978754288875 0.952506860045382 0.653512535766936 0.754541805690418 0.92834031522763 0.99939805749486 0.0134635900365385 0.0551525674188296 0.302619049566369 0.964803437242055 0.72050722585201 0.807748753517928 0.946542756771756 0.999559522416958 0.018665455400204 0.0752332776374845 0.376862980357378 0.974492598787109 0.782271214244979 0.854136564283847 0.961055938182887 0.999683914836151 0.00231848387211288 0.00984176617094845 0.0688066540238562 0.823561601161664 0.305057165166877 0.417058232298898 0.750938628668005 0.997418760570738 0.00106749937410515 0.00454995647194181 0.0328623193816308 0.682182273830904 0.16795672450007 0.247552390356453 0.580974940105744 0.994403787530602 0.00573267241724276 0.0240674482838907 0.154926847560286 0.920514847405288 0.521328531965391 0.639647585600013 0.882084639042666 0.998958027649261 0.00677460194114746 0.0283467681418297 0.178224558083681 0.931973698133319 0.563016430608684 0.677407300143047 0.898472665154296 0.999119064338931 0.00127288704610925 0.0054217348820564 0.0389465498631229 0.719098281660637 0.194034686668663 0.281803173738265 0.623152630209002 0.995303488282204 0.00243549709654225 0.0103345441985083 0.0720370143928721 0.83061909361899 0.315619710937176 0.429104247064597 0.760054676921733 0.997542758723522 0.0029739839917968 0.0125974506618904 0.0866279934377421 0.856965620781041 0.360387157572983 0.478709081432491 0.794663854062164 0.997987869992863 0.0183033220388887 0.0738562552381481 0.372187068029109 0.973991708049662 0.778852266474137 0.851632070407214 0.960301939513067 0.999677544159302 0.00668208203428064 0.0279679356001081 0.176205962466551 0.931090731214433 0.559607452871989 0.674374587241344 0.897202824621718 0.999106794703156 0.00229640755940256 0.00974875408976499 0.0681947595799076 0.822163826652756 0.303027999602419 0.414728667084552 0.749140770400874 0.997393953204141 0.0131285023592902 0.0538365280426624 0.297255768907115 0.963925680940274 0.715334612978224 0.803750955771434 0.945235452401893 0.999548131526514 0.0140609729271589 0.0574919037559426 0.311988918996916 0.966268047802755 0.729285158606039 0.814492176019321 0.948726854373443 0.999578483581187 0.00316364832196132 0.0133926027458207 0.0916621743975472 0.864400025104058 0.374802005035175 0.494199878470589 0.804598110929933 0.998108630469662 0.0169538533116366 0.0686975940271876 0.354159140867213 0.971942107112635 0.765132825698325 0.841508916482796 0.957220890979447 0.999651408352447 0.0146727764110183 0.059878652462448 0.321338846677465 0.967648459637353 0.737731329827924 0.820932672688746 0.950788544975505 0.999596302802636 0.00643942399366452 0.0269732777575664 0.170866053797642 0.928663030233715 0.550411705795176 0.666145591366074 0.893717519149185 0.999072940867476 0.0132401631610729 0.0542753777683876 0.299051702887783 0.964222931305365 0.717079022628073 0.805101176623035 0.945678030178796 0.999551991321429 0.0186657166842732 0.0752342700656461 0.376866330181965 0.974492953352295 0.78227364379432 0.854138341440986 0.96105647206003 0.999683919343466 0.0182566821581707 0.0736786815974904 0.371579995142091 0.973925791274326 0.778404299524206 0.851303383313972 0.960202744351993 0.999676705302027 0.00833402059266772 0.0346983242562306 0.210870510796578 0.944072505166155 0.613524067603679 0.721239619262113 0.915992715275187 0.999284906083299 0.0101286612668202 0.0419301815537046 0.245482712996775 0.953601616250494 0.659032213519307 0.759045458205488 0.92995116332699 0.999412599335638 0.0142499372251642 0.0582300613405087 0.314902914400149 0.966706631943588 0.731950239355237 0.81652945656084 0.949381562158074 0.99958415054718 0.0169112402500888 0.0685339914563851 0.353573813294937 0.971872210264943 0.764672472513747 0.841167188509447 0.957115939236204 0.999650515132231 0.000350863199735137 0.00149897719141132 0.0110369408790416 0.413485232862839 0.0621771793441289 0.0975186806569609 0.312895310484727 0.983154097604155 0.0120164233087219 0.0494489664088326 0.278877261856335 0.960675744987242 0.696735074324061 0.789226198677396 0.940405813687818 0.999505777258041 0.00107421263531665 0.00457846973783696 0.033062365149661 0.683541369618953 0.168835579105594 0.248723236346884 0.582501959431742 0.99443860356606 0.0131384368737074 0.053875585189767 0.297415910382826 0.963952324732402 0.715490669160303 0.803871830830778 0.945275116727051 0.999548477591965 0.000851576178775992 0.003632197606134 0.0263851228388685 0.631258019830353 0.138670151463601 0.207853892054668 0.525122718172785 0.992993264607829 0.000651564989384095 0.00278091472334369 0.0203099073370139 0.56702061639024 0.109652905772601 0.167169420885361 0.458263243143287 0.990860245893277 0.00046944852109318 0.00200482573958299 0.0147140629056901 0.485430333888306 0.0814885296750923 0.126328017898923 0.378637085444812 0.987357141406619 0.0010478058975362 0.00446630506261325 0.0322750190842619 0.678127237834984 0.165367900439018 0.244096631246769 0.576430375684844 0.99429909477096 0.00714513117586909 0.0298616896580796 0.186214259500362 0.935295626184894 0.57616183812241 0.689012322485726 0.903260736077328 0.999165020725007 0.0151991443747783 0.0619248068619426 0.329191037035236 0.968749990073036 0.744594999213477 0.826132101981004 0.952435917420077 0.999610486072436 0.00503343991302224 0.0211795020665657 0.138566042511334 0.910404318548646 0.488648133916881 0.608986424349286 0.867787882625068 0.998812617819315 0.0173915086482887 0.0703753641100564 0.360112816387718 0.972640707079904 0.769760888353162 0.84493699076784 0.958270290412207 0.999660328879218 3.24413391477284e-05 0.00013874229992796 0.0010304893745932 0.0611768988778903 0.00609087289763045 0.00988908437898318 0.0403917574173916 0.843615228732099 0.00125378592138977 0.00534070848114983 0.0383838398131677 0.7160301470133 0.191678131401068 0.278749335465384 0.619590914591175 0.995232188445468 0.0183068238440868 0.0738695857160807 0.372232603132376 0.973996644001928 0.778885829256317 0.851656691439546 0.960309367687843 0.999677606969747 0.0151743836718985 0.0618287051125481 0.328825553424009 0.968699831765391 0.744280029167888 0.825894173026271 0.952360861638003 0.999609840927927 0.00843078216304072 0.035090355293157 0.212814162417052 0.944683984163197 0.616280647658999 0.723574064369981 0.916884173609906 0.99929317646647 0.00113849130052497 0.00485141753408327 0.0349737334009747 0.695990066552934 0.177158039129764 0.259752953082625 0.59657949629939 0.994751285127235 0.0140514186531923 0.0574545583624978 0.31184095500359 0.966245569865689 0.729149027984967 0.814387987216204 0.948693308179105 0.999578193005865 0.00919718251526007 0.0381869120366712 0.227889960781124 0.949096018649516 0.636816164416668 0.740782741991464 0.923333587007776 0.999352538336709 0.00310269049792994 0.0131371487975359 0.0900500502162586 0.862096025578835 0.3702398725042 0.489321890694071 0.801511331780623 0.998071425141163 0.00115568028150578 0.004924388038154 0.035483620721925 0.699155027892257 0.179355587746623 0.262648015672817 0.600184868946797 0.994829036592772 0.0186352291360386 0.0751184592312571 0.376475229640756 0.974451516075733 0.781989797725741 0.853930690185254 0.960994080363265 0.99968339256115 0.0179086632633761 0.0723520384156943 0.367014634581376 0.973423385511501 0.775004858946463 0.848805047925001 0.959446928874725 0.99967030799677 0.00264669300583052 0.0112230055367183 0.0778129663247867 0.842027678165814 0.33389874423322 0.449637625094328 0.774928229620876 0.997738871387762 0.00658110995567841 0.0275542381171318 0.173992042531297 0.930100762381293 0.555826570685777 0.670999736880462 0.895780506743459 0.999093010835619 0.0172094720462762 0.069678072542786 0.35764920988489 0.972354328796678 0.767857749250359 0.843528938248017 0.95784001255456 0.999656673603394 0.0173499906612105 0.070216398673602 0.359552514258398 0.97257590560262 0.769329520249372 0.844618038942674 0.958172915790336 0.999659501952062 0.00880571961516878 0.0366071379639852 0.220259472706644 0.946933252110356 0.626605378917244 0.732266042361279 0.920168315687342 0.999323507557977 0.00901919000292371 0.0374690997217065 0.224438338933464 0.948134696928963 0.632242574597456 0.736977649710791 0.921925763994254 0.999339650674577 0.0171184520459616 0.0693291248306737 0.356410600816038 0.972208917509513 0.766894583034203 0.84281546465242 0.957621585826733 0.999654816788384 0.0127521691823658 0.0523551914063158 0.29113757297181 0.962886954277465 0.70929665053262 0.799061573563955 0.943689996240146 0.999534625185213 0.0166134332100295 0.0673894234773352 0.349454803772669 0.971374008885775 0.761405304492192 0.83873806600811 0.956368107610432 0.999644144879798 0.00105933652933566 0.00451528469861674 0.0326189701409942 0.680513926083678 0.166885609134959 0.246123820896604 0.57910310608144 0.994360862593913 0.00267832730290269 0.011355980072592 0.0786721490439022 0.84360589297505 0.336553594265244 0.452587453507998 0.776999263207974 0.9977655891017 0.000876844596953379 0.00373966527648654 0.0271474504831023 0.638043779595078 0.142202821950791 0.212713780914889 0.532414891881305 0.993193977473656 0.0130420241943453 0.0534964395682671 0.295858813131434 0.96369210005575 0.713969040041349 0.802692536757483 0.944887771695989 0.999545096829811 0.00763853096542968 0.031873399732986 0.196624254255087 0.939249455682967 0.592499557583326 0.703240537673419 0.908981594691341 0.999219300727223 0.000586488147842086 0.002503696052944 0.0183173879751876 0.541011591061062 0.0997881030953595 0.153019508362109 0.432262477790866 0.989855730252745 0.00276875498999938 0.011735941508219 0.0811196444076134 0.847948710770339 0.344028081051348 0.460848877681065 0.782715256850099 0.997838602906779 0.00867029799930583 0.0360597176296699 0.217585997076357 0.946142074463013 0.622940079052617 0.72918966827728 0.919012225378336 0.999312854860281 0.0174666732410421 0.0706630526882607 0.361124823008849 0.972757262359689 0.770537843009832 0.845511173542054 0.958445450584131 0.999661815959202 0.0062223651196658 0.0260822375189584 0.166032727638942 0.926342890540156 0.541858506439493 0.658427800973975 0.890394964885945 0.999040423288668 0.00956812763896284 0.0396802587529095 0.234989381452212 0.95099020747136 0.645996362598798 0.748373370040534 0.9261117903592 0.999377856911464 0.0164729330740698 0.0668487004754047 0.347494124852552 0.97113289582471 0.759832913941481 0.83756659175193 0.956006326110795 0.999641059569532 0.014557643924391 0.0594301989718054 0.319597908977071 0.967397255883531 0.736181593979295 0.819754452538466 0.950413135745568 0.999593063844921 0.00648753988028475 0.0271706284034495 0.171930174523479 0.929157817192487 0.552265138089495 0.667809862366671 0.894427130819235 0.999079854745928 0.00986053298159435 0.0408549419604058 0.240497955060664 0.952387724018152 0.652916676456818 0.754054301224925 0.928165129555714 0.999396472998429 0.0147662301390443 0.0602424274997923 0.322745736280892 0.967849576897588 0.738976198048713 0.821877973888451 0.951089176113639 0.99959889476098 0.00109492724141841 0.00466644310170693 0.0336791269720731 0.687662825786997 0.171535803897131 0.252313267676195 0.587144520741028 0.994543356396969 0.00713287315549208 0.0298116298197217 0.185952331593738 0.935190888258014 0.575739465144529 0.688641636193552 0.903109514673831 0.999163576674584 0.0119044942541659 0.049005660170569 0.276976471463126 0.960316362431562 0.694730046392952 0.787646297131378 0.939872779424317 0.999501076280761 0.0136821267765464 0.0560093686787989 0.306074904746495 0.965353540704589 0.723782414674506 0.810270823289182 0.947362693931147 0.999566650837299 0.00172622857438959 0.00734183543670532 0.0521172717092258 0.776450259332417 0.246215692083956 0.347413190425784 0.691695240382799 0.996534176295885 0.0170341037156978 0.0690055785993579 0.355258714437491 0.972072816833416 0.765995014347641 0.842148574116965 0.957417175921833 0.999653078367248 0.0116243407361616 0.0478947106876578 0.272176573583841 0.959387750053646 0.689595438716564 0.783587696938225 0.938496417743877 0.999488913273749 0.0116004227824997 0.0477997729294332 0.27176395759811 0.959306477746515 0.689149197675199 0.783234105534442 0.938376023568744 0.999487847658857 0.00809790662824525 0.033740688197555 0.20608876931675 0.942522616007988 0.606630717360934 0.715376225698019 0.913735769795349 0.999263896048397
82681 0.00507372690452861 0.0235232396227876 0.126897546290192 0.887868059892021 0.364774791669468 0.722129708751157 0.830168554708443 0.998545284871796 0.00778399040601875 0.0357348184371848 0.182731235444926 0.924132580710946 0.469045098477644 0.799916349133908 0.882626771920647 0.999053895226718 0.0211871348214648 0.0927664033213957 0.381537788558612 0.971105773927081 0.709085609552437 0.916880439487853 0.954019599455262 0.999656896788352 0.0062305885284043 0.0287651560139094 0.151599032380375 0.9068448953994 0.413833333781366 0.761624945390473 0.857341285579117 0.998816444533402 0.00785124412975337 0.0360347969781283 0.184029682968537 0.924738264239733 0.471205025968768 0.801300484713211 0.883522050235836 0.999062055474047 0.0133673563276632 0.0601515609537453 0.27857079888205 0.954620689848525 0.604060138126608 0.87348844051305 0.928503999397472 0.999451952432991 0.0166770945871101 0.0741741489668756 0.325857525364771 0.963414740328168 0.656332341953115 0.89629711168339 0.942051974526125 0.999562143358722 0.00353143355722859 0.0164655426668085 0.0917382188573724 0.846216079432886 0.285239133531919 0.643624297446496 0.772573775961748 0.997908058807424 0.00792015256561819 0.0363420048156117 0.185355986820275 0.925348983807293 0.473400244951484 0.802699143118353 0.884425422990071 0.999070272889462 0.0224648782861871 0.097929027308761 0.395760606856364 0.972739003841901 0.721278541389559 0.921330424832581 0.956575429086667 0.999676827570314 0.022832349250507 0.0994053818562623 0.399737315628477 0.973175794237058 0.724603689596531 0.922525307203725 0.957259821878708 0.999682146647587 0.0121175616680008 0.0547704485071683 0.259035462794662 0.95011354676407 0.580051701649138 0.862087271397231 0.921615896104818 0.999394696138233 0.0206728213960216 0.0906754831957091 0.375632986659047 0.970393106009247 0.703880943704549 0.914947457387171 0.95290594303437 0.999648179118812 0.00769909792898177 0.0353559554362037 0.181086582355642 0.923354102025507 0.466293782999114 0.798141690885583 0.881477022559271 0.999043391420115 0.0165775987651648 0.0737573547349473 0.324522212039425 0.963199655624754 0.654958491362338 0.89573014817306 0.941718895726016 0.999559472028087 0.00753205221195747 0.0346097739201024 0.177831769859361 0.921775064288632 0.460797225764757 0.794557011384624 0.8791481631953 0.999022032072939 0.0192833390714768 0.0849892351232157 0.359134647132175 0.968283805301731 0.688872076367973 0.90925739374583 0.949615481090764 0.999622302916937 0.0203148254733822 0.0892156702178478 0.371459599135737 0.96987639654508 0.700150205670321 0.913549298694624 0.952099106714469 0.999641850583332 0.0118841593444454 0.0537601968189935 0.255275035364325 0.949172179541585 0.575249027048424 0.85973006338508 0.920181948934742 0.999382669708928 0.0152959340235836 0.0683622548441073 0.30686136136412 0.96018895945934 0.636253401465096 0.887842401084896 0.937065648489651 0.999521955368162 0.0130127548510523 0.0586296442124105 0.273128571763486 0.953425710060532 0.597525798561213 0.870446937004178 0.926674111057325 0.99943682415793 0.0175394115332327 0.0777743038277176 0.337224003419571 0.965180250873067 0.667807151227354 0.900968610681753 0.944789318435584 0.999584026365541 0.0187140314042786 0.0826435417033662 0.352134431618587 0.967332121209806 0.682287279374236 0.906705200935143 0.94813363603505 0.999610591468643 0.00451828789391714 0.0209906783310212 0.114540983095452 0.875734909567258 0.338228180244155 0.698159685080305 0.813106277288145 0.998365836614036 0.0132058726370083 0.0594589629486287 0.276102092178272 0.954084089902196 0.601110358844159 0.872120985562608 0.927681970761948 0.999445163784741 0.012582178012864 0.0567764867110073 0.266414307338124 0.951888562183556 0.589302246563795 0.866554452947617 0.924324126952801 0.999417308905084 0.00683317505725506 0.0314781217736841 0.163941478786499 0.914403748446937 0.436540167247701 0.778083754183384 0.868333779876769 0.998921357981613 0.00392672496602884 0.0182820528099039 0.101006134667457 0.859570208585427 0.307438595147433 0.667661717350355 0.790741407387886 0.998118996932591 0.00595451971191309 0.0275182600574812 0.145827059715334 0.90292078425868 0.402817572478369 0.75324803625025 0.851672942253308 0.998761295829384 0.0190514093547636 0.0840347463329349 0.356300198488192 0.967902740767946 0.686221811716279 0.908234348347078 0.949021928644661 0.999617616258888 0.0181799469849299 0.0804345085060196 0.345434470538319 0.966386986493328 0.675858740925518 0.904179779098985 0.946663683784467 0.999598938060549 0.0113043668159225 0.0512433474952018 0.245774433312905 0.946674591997918 0.56283999673098 0.853515728677254 0.91638532347455 0.999350647300168 0.0136618174007613 0.0614124538823457 0.283031388328034 0.955567980850627 0.609330569070677 0.875909208877584 0.929956473186623 0.99946391844152 0.0167818431388159 0.0746126331008498 0.32725793176246 0.963638526120394 0.657767246862535 0.896887504466055 0.942398619971021 0.999564921505339 0.0206811043337033 0.0907092160565768 0.375728926157221 0.970404855760449 0.703966195006864 0.914979283340616 0.952924296047095 0.999648322949552 0.00550289811690696 0.0254730436493518 0.136220554436178 0.895741421631447 0.383890171358306 0.73820910451944 0.841369458320699 0.998659163822839 0.0197956354160929 0.087092109208323 0.365312529256707 0.969094870238847 0.694574587441941 0.911439859929957 0.950879725263678 0.999632265963352 0.0244718079749912 0.105946970647597 0.41689395793335 0.974968805187974 0.738548168608135 0.927451557198936 0.960073056539003 0.999703931947664 0.0089360537497676 0.0408533921771451 0.204441119676399 0.933333185480319 0.503802070844108 0.821267465009195 0.896296027908662 0.999176725635946 0.0180660489918154 0.0799623485015535 0.343988637254686 0.966178448213902 0.674454931224499 0.903623790591735 0.946339574845334 0.999596363772696 0.0179217828357633 0.0793637593992689 0.342148597950163 0.965910635339208 0.672659753138147 0.902910419544453 0.945923462040578 0.999593056162346 0.0207149451268956 0.090847015056028 0.37612060756174 0.970452765904388 0.704314003548308 0.915109070053685 0.952999134007254 0.999648909390297 0.0119438884345831 0.0540188865206077 0.256240811596414 0.949416404766453 0.576488271999811 0.86034081894432 0.920553811618522 0.999385792069526 0.0175743309421993 0.0779196344294215 0.337676630697668 0.965248224054217 0.668256109691358 0.901149096245269 0.944894825010662 0.999584867292787 0.0190901711771915 0.0841943747448241 0.356775562820637 0.967967050491323 0.686667793938533 0.90840689585564 0.949122079253719 0.999618407450693 0.0222222053332979 0.0969520164229016 0.393107090546376 0.972442856621663 0.719039690764793 0.920521435938333 0.95611161281832 0.999673218509424 0.0052995993604327 0.024550181722966 0.131828180707163 0.892153528016075 0.374978630212817 0.730829067970972 0.836252493932335 0.99860751520421 0.0042847529076875 0.0199227806014397 0.109244810097277 0.869816978464678 0.326401751116087 0.686809410541064 0.804870330778842 0.99827651856765 0.00494275041089999 0.0229269704425478 0.124013722423774 0.885224333786777 0.358706028642238 0.716824666622641 0.826430392306407 0.998506598083787 0.00948195780479854 0.0432640101584362 0.214347317711714 0.936961861899569 0.518755269158138 0.829884099747781 0.901728378033479 0.999224514234755 0.00495523597401399 0.0229838354702247 0.12428941633633 0.885481684354158 0.359289470215894 0.717339036598913 0.826793776980085 0.998510374023145 0.00968972796416523 0.0441790019747446 0.218055897545746 0.938242208467425 0.52421644075223 0.832951523898876 0.903650752265071 0.999241288882111 0.0214706783962215 0.0939159667330986 0.384748225687482 0.971484496608472 0.711879736994429 0.917909824002838 0.954611806986923 0.999661524349168 0.00981823516213813 0.0447442466869156 0.220332975763213 0.939008658937042 0.527533722801109 0.834794606898433 0.904802944844805 0.999251309024993 0.0172087747758523 0.0763964708960036 0.332909027383561 0.964523463976428 0.663496775382228 0.899227091352072 0.9437703154264 0.999575894922505 0.0172543030633412 0.0765863861214696 0.333506353906196 0.964615343343859 0.664096764284187 0.899470453661857 0.943912817161838 0.99957703310621 0.0108052181173911 0.0490681998159754 0.237408185439602 0.944321775912996 0.551573787093411 0.847713778088142 0.912819161613648 0.999320328000788 0.0103178634647803 0.0469369340367187 0.229066992325363 0.941817825042394 0.540010880301082 0.841593984726427 0.909034952333347 0.999287896762671 0.00758952782828813 0.0348666153491225 0.17895444880937 0.922325595398145 0.462700953784939 0.79580453887776 0.879959625576806 0.999029487204442 0.00208523916285095 0.00977452260022697 0.0562070733093275 0.764399976180536 0.190480544113266 0.515709587721996 0.666996323498201 0.996457232796593 0.010755221170696 0.0488498989987693 0.236560418376889 0.944074754796984 0.550413881373307 0.847107542424592 0.912445334999919 0.999317136131974 0.0169020710850027 0.0751155182945131 0.328858496584342 0.963892088902885 0.659399870360364 0.897557063665343 0.942791503808431 0.999568067772558 0.0102232607085764 0.046522360095582 0.22742761674078 0.941305743311154 0.537698257462262 0.840349326403233 0.908262441587938 0.999281243275592 0.00703235114664597 0.0323722435736147 0.167945718447418 0.916641277098056 0.443669301457403 0.783039249579098 0.871606503102732 0.998952086133515 0.0176156419847126 0.0780915204794584 0.33821135046068 0.965328303308772 0.668785721797837 0.901361786584866 0.945019133550688 0.999585857839664 0.0200867147727956 0.0882836060259114 0.368772756461893 0.969537847261863 0.697725057460723 0.912634731282248 0.951570740667575 0.999637700497446 0.00968186229304347 0.0441443875067387 0.217916109303626 0.938194676004297 0.524011911143065 0.832837391661188 0.903579332204283 0.999240666936872 0.00955909311115997 0.0436038632354347 0.215728055953987 0.937443280098579 0.520797047662631 0.83103579815485 0.902450858005698 0.999230826914837 0.0149295875023376 0.0668111730342914 0.301651052294682 0.959237329442361 0.630537973966563 0.885367880914337 0.935598359207658 0.999510048593282 0.0236170774163897 0.102545678811158 0.408066379007312 0.974064255474769 0.731453345493589 0.924962039272017 0.958653048588844 0.999692951465013 0.0226972871977805 0.0988631883999475 0.398281448515056 0.973016852649714 0.723390520767996 0.922090272788167 0.957010739243974 0.999680211659909 0.00991842696003389 0.0451845828824147 0.22209954753425 0.939593290873846 0.530088740078299 0.83620393097634 0.905682522012028 0.999258941318923 0.0124450912771379 0.0561852878129005 0.264251762441902 0.951377942206794 0.586614603537779 0.865266350846398 0.923544455500565 0.999410812414519 0.0211092759764779 0.092450348349508 0.380650684157621 0.971000051951577 0.708309142553392 0.9165933515861 0.953854331080505 0.999655604349102 0.0177688975728003 0.0787287495191811 0.340187922289272 0.965622241996987 0.670736173386989 0.902143045523518 0.945475523704419 0.999589492346776 0.00588854499244636 0.0272199063889647 0.144436511350369 0.901933904431992 0.400124392685118 0.751158952913363 0.850251493898422 0.99874735185616 0.0147955107177935 0.0662425000519051 0.299725512295783 0.958877760456389 0.628402158015865 0.884435209438711 0.935044390144928 0.999505543595656 0.00281044070356739 0.0131386838425768 0.0743522763518595 0.81398889685381 0.240908337731294 0.589535083318391 0.729840942206068 0.997370904458291 0.00394381773786152 0.0183604815374961 0.101402787897235 0.860095754211546 0.308367843372757 0.668628590914416 0.791462046393362 0.998127166136776 0.0150957835811018 0.0675153304625213 0.30402394504911 0.9596745337541 0.633152397234313 0.886503635970837 0.936272261488347 0.999515521781567 0.0209969929081582 0.0919942546669496 0.379367117862367 0.970846246888136 0.707182263945758 0.916175903482597 0.953613935492924 0.999653723602856 0.000609777730913341 0.00287399190634541 0.0170923201970346 0.486486755832879 0.0642893371515407 0.23718723982016 0.369027580327489 0.987970327189112 0.021854549183676 0.0954687072543932 0.389044795293891 0.971982014426376 0.715580589025802 0.919264392566529 0.95539018944131 0.999667598036277 0.00825146861552107 0.0378169434374646 0.191675732427087 0.928153255002447 0.483709562592739 0.809160567658863 0.888581890264742 0.999107868095486 0.00164586902096956 0.00772752871074313 0.0448767992417304 0.7190795396256 0.156573664138844 0.456560743740735 0.612438926917727 0.995513754957845 0.0242727454522321 0.105156600381085 0.414860289324955 0.974763683445012 0.736928419419555 0.926886248964331 0.959750908587385 0.999701443705509 0.0157891104883019 0.0704440121969028 0.313759890158792 0.961403041314819 0.643680310654811 0.891012343492221 0.938940058424735 0.999537112126199 0.0078228498492594 0.0359081649245332 0.183481965206345 0.924483720406664 0.470295223798547 0.800718427450533 0.883145723416919 0.999058627344627 0.0134346703053654 0.060440034029921 0.279595143528086 0.954840734891222 0.605277182156856 0.874049991562585 0.928841244771714 0.999454734093627 0.00644474031295476 0.029730672372359 0.156025186331493 0.909678408304313 0.422106539988262 0.767744334600027 0.861450504566783 0.998855974107723 0.0250150903872798 0.108098598143998 0.422377127524414 0.97551242857468 0.742872207021159 0.9289519504108 0.960927218653033 0.999710521403541 0.0138861721372234 0.0623713841384662 0.286394894798115 0.956263967154639 0.613255006277213 0.877693267713904 0.931024681742606 0.999472695088977 0.0117463365320834 0.0531628585430431 0.253037389179185 0.948599653486504 0.572362230636463 0.85830046267801 0.91931063590032 0.99937534387575 0.0157949915153443 0.0704687931496842 0.313841366571279 0.961417079485929 0.643767089567791 0.891049082257395 0.938961747942592 0.999537287159393 0.00977518708835335 0.0445549559326978 0.2195715999893 0.938754014782543 0.526427549566207 0.834181694231319 0.904420025413717 0.999247981743082 0.00468573183774719 0.0217552343666785 0.118301230808588 0.879658847626767 0.346458529312465 0.705807230701065 0.818598197597038 0.99842440582754 0.00617561102270512 0.0285170437506756 0.150455551660988 0.906088764690095 0.41167165303433 0.760002033159499 0.856247034810829 0.998805854699005 0.0153574899355804 0.0686224848160505 0.307729588117764 0.960344582687298 0.637196845966815 0.888247915876283 0.937305759926644 0.999523900304671 0.0166055863253061 0.0738746257798537 0.324898334515025 0.963260408427959 0.655346027979466 0.895890245578143 0.94181296833016 0.999560226691308 0.00782507510277136 0.0359180899904247 0.183524915147508 0.924503730587495 0.470366635956565 0.800764165067283 0.883175303084349 0.999058896903996 0.0194854063776889 0.0858195744179118 0.36158495227951 0.968608647505439 0.691145873639268 0.910130682837285 0.950121677865798 0.999626295227642 0.018069659237998 0.0799773204053726 0.344034558960376 0.966185097246204 0.674499609602936 0.903641510872249 0.946349907464717 0.999596445868209 0.0155096922852983 0.0692654418505831 0.309867507887854 0.960724282940295 0.639509216657023 0.88923832218008 0.93789179009121 0.99952864308207 0.0149296606825896 0.0668114832739634 0.301652100522125 0.959237524007701 0.630539133167013 0.885368385932526 0.935598659029461 0.999510051030065
82701 0.000586914492803079 0.0244018282919341 0.0208132457732245 0.703955611932671 0.321143303911673 0.425894823696371 0.51043871715501 0.966264228440993 0.00130611117237672 0.0527628287266388 0.0451966421057109 0.841156203092103 0.513028941562362 0.622936264629627 0.698972779307033 0.984564490694613 0.00713105755964771 0.23424628632767 0.206323998237288 0.96675726200404 0.852630420336687 0.900723104015049 0.92728182211914 0.997153412674196 0.00191661017415343 0.075604294807131 0.0649873639901288 0.886045745766103 0.607363447490657 0.70809407867189 0.773210057354018 0.989435593211145 0.00305855264465636 0.11556676321151 0.0999447441846072 0.925497586471277 0.711929059941659 0.794892705249702 0.844887790575587 0.993361263066206 0.00417852467809997 0.151619111390191 0.131850157978286 0.944414378415481 0.771695885482463 0.841284203170188 0.881654871436706 0.995137427112901 0.000941281081131196 0.0385800709974372 0.0329768865691031 0.792312805701747 0.431482460121052 0.543414674269968 0.625855688630952 0.978701621546798 0.00129585150188529 0.0523695653663314 0.0448571021127522 0.840098299360044 0.51105598549725 0.62107970932595 0.697308689998142 0.984444026556965 0.0037931306230037 0.139540503393916 0.121121584978792 0.939088457737742 0.754129382042497 0.827877804870472 0.871136169318241 0.994643958541542 0.00713950870229802 0.234460335559253 0.20651941387391 0.966795578573711 0.852780250812313 0.900829725831697 0.927362220548889 0.997156796773857 0.00622287311802719 0.210547290018445 0.184768308784843 0.96205628147967 0.834552327870639 0.887768060035389 0.917474997430026 0.996736355116024 0.00447765061050851 0.160768994524408 0.140003904635903 0.947949219668742 0.78369876019858 0.850338071041286 0.888710456803949 0.99546215026263 0.00391570678702647 0.143418266103854 0.124561591592031 0.940889336483748 0.760001127214686 0.832379797059031 0.874677981780222 0.994811387666794 0.000844294128656657 0.0347397435355625 0.0296770932044799 0.773833494769464 0.405007491486476 0.516309002395176 0.60004204223597 0.97631071212231 0.00709055927003252 0.23321893924583 0.205386265858085 0.966572422220665 0.851908207985031 0.9002089943103 0.926894085014375 0.997137084273704 0.00220875522510551 0.0861589051966691 0.0741787524363271 0.89963135892929 0.640700719216873 0.736587961700756 0.797168468808268 0.990822748878235 0.00580867667658601 0.199260080550761 0.174557509165844 0.959444121691609 0.824761281909571 0.880675993664467 0.912074224818489 0.996502997666241 0.00534923032186633 0.186367629112807 0.162938125786817 0.956094250855973 0.812461249164273 0.871690054761171 0.90519826291789 0.996202032045335 0.00212332612907541 0.0830969067934217 0.0715091998509878 0.896005107214426 0.631550866546494 0.728846532807951 0.790701548983444 0.990456229179156 0.00144852894232067 0.0581891479867126 0.0498858075547966 0.854518975836628 0.538862593237626 0.646951744296671 0.720319722103994 0.986062899078042 0.00350884398791749 0.130414135904016 0.113041610537069 0.934459290888278 0.739345218653684 0.816448793107711 0.862101087650897 0.994210881367481 0.00489052058245927 0.173087389980422 0.151017550106457 0.952152039172172 0.798342618411342 0.861269007005702 0.897177660414424 0.995845371185452 0.00646724077523315 0.217062781514963 0.190678738013791 0.96344624395683 0.83983544891876 0.891572659219598 0.920362885402697 0.996860055996254 0.00717817455528393 0.235438180382826 0.207412300183915 0.966969772964687 0.853461922999021 0.901314660574752 0.927727822488858 0.997172178440937 0.00422025090165323 0.152907087519931 0.132996526655203 0.944935878192292 0.773449098948438 0.842612016804205 0.882692038978077 0.995185473360345 0.00337320402637538 0.125993033218355 0.109135531618576 0.931994409404485 0.731649654429907 0.810446006151808 0.857330403489652 0.993978681953812 0.00199192422936068 0.0783479003480843 0.0673737721966857 0.889887255343018 0.616533756664132 0.716011786396393 0.779910522633073 0.989831727901444 0.00189380340835131 0.0747703272018353 0.0642623670403843 0.884829134207644 0.604499607613441 0.705608835461247 0.771099989266798 0.989309486189139 0.00187943148348091 0.0742440399661042 0.0638049418244545 0.884049069388578 0.602673439901973 0.704020939527137 0.769750071728518 0.989228463459274 0.00681617067458624 0.226187316134488 0.198976047452495 0.965264243480638 0.846823804518034 0.896581579919156 0.924154951058716 0.997021358794882 0.00165820670890151 0.0660687243784356 0.0567087041094632 0.870556847877235 0.572280770997186 0.677228734852447 0.74676758336537 0.987806260685015 0.00554494228430309 0.191908422725838 0.167926115178857 0.957586182691435 0.817904310579421 0.875677126444498 0.908253698901402 0.996336310697337 0.00689657420728217 0.228260696875827 0.200864740089186 0.965657985872925 0.848349184358594 0.897671331057685 0.924978464960602 0.997056220603767 0.00214649854995517 0.0839294402635466 0.0722347842270617 0.897014302741835 0.634078327101099 0.730990859968779 0.792495981045633 0.990558502903182 0.00357952817235408 0.13270083566842 0.115064004443652 0.935674522219193 0.743183926158979 0.819429311163348 0.864463362633356 0.994324949361469 0.00092829546209939 0.0380676177661009 0.0325363408560442 0.790015436933885 0.428074857025173 0.539962671759569 0.622594097173138 0.978409843395093 0.00580589985090826 0.199183352595289 0.174488220524963 0.959425403058485 0.824691758537246 0.880625442849303 0.91203564704783 0.99650132124595 0.00662203589752358 0.221136307983563 0.194380054304157 0.964275553599632 0.843012204578843 0.893852940538618 0.922090602622509 0.996933705823442 0.00178223002556465 0.0706692305199386 0.0606998123721564 0.878483191009504 0.589867020218778 0.692816116877086 0.760185944242614 0.988646568306012 0.00698855267037573 0.230619386830629 0.203014809292513 0.966097680569944 0.850057615734853 0.898890344420074 0.925899028989072 0.997095120306095 0.00721505255428862 0.2363685571231 0.208262095033818 0.967134230905273 0.854106268693724 0.901772809116784 0.928073133060107 0.997186695712817 0.00545347889912546 0.189328158013911 0.16560222008288 0.956901698913086 0.81540016867721 0.873844922221348 0.906850520975425 0.996274752451712 0.0039915473655138 0.145800542829814 0.126676967296708 0.941951419825659 0.763496394970416 0.835049746074505 0.876773923792827 0.994909856595933 0.00347280405757016 0.129243688162043 0.112006995921005 0.933821900654181 0.737343671310992 0.814891081617874 0.860864781597145 0.99415094436869 0.00518816769652952 0.181752138272558 0.158789637536349 0.954785859952977 0.807733339462684 0.868213117866164 0.902527797075446 0.996083957199541 0.00699180381933781 0.230702503269039 0.203090603053912 0.966113017933954 0.850117305057238 0.898932905563661 0.925931157897958 0.997096476615308 0.00693928636222062 0.229357746377887 0.201864561816127 0.965863567235677 0.849147307642551 0.898241012928701 0.925408755446623 0.997074412376674 0.00244199855879345 0.0944183579919732 0.0813920396205505 0.908358651775302 0.663521771899521 0.755641496894913 0.812952754168415 0.991693941971712 0.000128884851020802 0.00546011316293757 0.00464387823312439 0.342941752456493 0.0940684913399455 0.140030321810463 0.186235801622907 0.862766546341183 0.000933443225796484 0.0382708284059744 0.0327110287862885 0.790932207507871 0.429430565082838 0.541337331093816 0.623893827980712 0.978526460539291 0.000570202863636169 0.0237231139335517 0.0202322745722816 0.697896731781841 0.314874849898298 0.418843229259766 0.503214273965386 0.965309232618753 0.00335892205031006 0.125524973949197 0.108722307070871 0.931724083444587 0.730812965123977 0.809791126089736 0.856808883199907 0.993953148280549 0.000342620876015819 0.0143876664555056 0.0122532901387523 0.581201318604266 0.216357357314699 0.302141856092228 0.378307534593235 0.94355455294615 0.00161478217692603 0.0644474278411303 0.0553034969071896 0.867531979234625 0.565762463380807 0.671391426936658 0.741708237739992 0.987481915090306 0.00534934771915351 0.186370974859869 0.162941135152114 0.956095177065254 0.812464611043298 0.871692522562818 0.905200156340352 0.996202115525897 0.0069324072591749 0.229181262974127 0.201703696507207 0.965830622118849 0.849019327500446 0.898149687137431 0.925339785318282 0.997071497559248 0.00521620687194428 0.182559295833868 0.159514698979473 0.955019182043186 0.808573365801282 0.86883181397839 0.90300339467389 0.996105034842985 0.00159374280237173 0.0636599274411715 0.0546212052929136 0.866015093192241 0.562532545633669 0.668486814572547 0.739183714389861 0.987318492680161 0.00132690332784703 0.0535588372358737 0.0458840323323595 0.843257843875128 0.516979003398272 0.626643611486561 0.702289813713997 0.984802996065483 0.000882116364029558 0.0362409201208225 0.0309665204238396 0.781417516540209 0.415619448968803 0.527252979825855 0.6105206317697 0.977304216807937 0.00128738479018335 0.052044787975748 0.0445767227583796 0.839214618055399 0.509415769425493 0.619533805702105 0.695921519756811 0.98434319109813 0.00120875567375887 0.0490182248766381 0.0419652247136347 0.830517018035591 0.493642192408724 0.6045523396454 0.682405996792704 0.983340397699784 0.00667996029788913 0.222650069420324 0.19575669300083 0.964576351819169 0.844169031668998 0.894681931466342 0.922718129081499 0.996960390679579 4.8821249828334e-05 0.00207515012376321 0.00176403740022612 0.165060686587638 0.0378414444114821 0.0580924220913198 0.0797689239780781 0.704251652980614 0.00643275543292667 0.216149642770591 0.189849677705093 0.963256254650872 0.839110277380147 0.891051348268879 0.919967570356731 0.996843166991851 0.0060511499729122 0.205905390273099 0.18056476115771 0.961014990820007 0.830627965251423 0.88493191621992 0.915317951230015 0.996643470317457 0.00110680440216206 0.0450657774297374 0.0385584177920944 0.817735397014508 0.471618245490613 0.583280100203833 0.662987106049195 0.981831885578505 0.0003677193310642 0.0154257486232721 0.01313942824066 0.598309772084903 0.228588046454787 0.317258660312427 0.395077705085558 0.947205052287263 0.00249341278042346 0.0962194732806913 0.0829674321476423 0.910082595983684 0.668169002467132 0.759477627358029 0.816108121648822 0.991864235490466 0.0064904670320391 0.217676628071361 0.191236195985345 0.963573107770828 0.840320215079226 0.891920985524601 0.920626956145565 0.996871330101713 0.00332213827775013 0.124317219959209 0.107656319002812 0.931017887296939 0.728633934606487 0.808083523493718 0.855448035605701 0.993886380669313 0.00111334177055007 0.0453201794048083 0.0387775766187224 0.818612470719509 0.473087661728936 0.584712426496816 0.664303143429923 0.981936754976131 0.00716590936921811 0.235128260847531 0.207129278093881 0.966914713594176 0.853246368818162 0.901161344847407 0.927612246098296 0.997167317150698 0.00725167859739193 0.237290407111935 0.20910434453942 0.967295964204706 0.854740674682382 0.902223669641036 0.928412858884523 0.997200968068833 0.00495882660702645 0.175091557617037 0.152813397246043 0.952783093427991 0.800577356597589 0.862926136097616 0.89845643421084 0.995902645294048 0.00187895581258645 0.0742266113398365 0.0637897948966186 0.884023071094966 0.602612711354745 0.703968092450463 0.76970512160534 0.989225760869788 0.0056228614104087 0.194094041009502 0.169896026362998 0.958152478727528 0.819984999265419 0.877196797564164 0.909416359243764 0.996387179123375 0.0038536980308517 0.141460844832668 0.122824629634262 0.939991764827093 0.757066031897413 0.830132022371995 0.872910819213047 0.994728012864137 0.00130048647126504 0.0525472677759134 0.0450105237432861 0.840577961299152 0.511949270905065 0.621920691993399 0.698062737291985 0.98449867987181 0.00716392859922495 0.235078187449195 0.207083553052473 0.966905804671603 0.853211498840082 0.901136540743236 0.92759354664376 0.997166530518417 0.00501022842494131 0.176593524731853 0.154159972421809 0.9532471628495 0.802226853729692 0.86414743622259 0.899398072833266 0.995944719768152 0.00540019529366893 0.18781758964487 0.16424259870937 0.956492720057794 0.81390955027112 0.872752589566133 0.906013234632862 0.996237933005949 0.00651011592005687 0.218195199653866 0.191707213849651 0.963679750701504 0.840728048387931 0.892213931538755 0.92084899995686 0.996880805123007 0.00394816997036756 0.144439568055164 0.125468281365592 0.941348656649734 0.761509761064912 0.833533113255857 0.87558376496103 0.994853997491208 0.000361789643957701 0.0151806870177991 0.0129302113252746 0.59439504204123 0.2257329765473 0.313746530928556 0.391197709173371 0.946385840915595 0.00443207836703136 0.159387409880397 0.138771259761916 0.947439864329937 0.781951808244797 0.849025647198102 0.887690086775469 0.995415495447623 0.000406858720108405 0.0170403163549955 0.0145182222217658 0.622368289723207 0.246918359804778 0.339569450565234 0.419498520798427 0.952042080833318 0.000718054872349868 0.0296960694410044 0.0253491350735532 0.744217141797574 0.366624677391174 0.475813363015024 0.560590524465589 0.972258079950513 0.00248572136187045 0.0959504757207899 0.0827320914742812 0.909828825165072 0.667481942408187 0.758911407900852 0.815642856187375 0.991839204509573 0.00118941960367634 0.0482710583488708 0.0413208932082352 0.828232278790435 0.489607006689565 0.600686045019103 0.678896585166708 0.983073828997897 0.00657611097499028 0.219932063170761 0.193285357270116 0.964033438217233 0.842082841348802 0.893186417976522 0.921585836251065 0.996912215868102 0.00219385910601173 0.0856264253051186 0.0737143400020277 0.89901732719004 0.639138018850095 0.735269986702933 0.796069687480579 0.990760875165329 0.00127638268003478 0.0516224298904353 0.0442121435147828 0.838051639003816 0.507267911624399 0.617506067635658 0.694099881213919 0.984210192929789 0.00117017187291956 0.0475261672002378 0.040678668896744 0.825896059026097 0.485526031362273 0.596761744941188 0.675325462283393 0.982799879464776 0.00475625101010952 0.169120074364889 0.147465883070623 0.950861347216161 0.793801446054722 0.857892649562565 0.894568246727781 0.995728012582756 0.000398259457407357 0.0166860250867793 0.0142156103509115 0.617332593611018 0.242965973663015 0.334793324349063 0.414303423285515 0.95105684849142 0.00244422651333768 0.0944965514263079 0.0814604155975313 0.908434721512129 0.663725838726655 0.755810255899681 0.813091723054593 0.991701468637566 0.00438335340227236 0.157905346158089 0.137449550327015 0.946884180843095 0.780052696217244 0.847596862897125 0.886578331096208 0.995364544915061 0.0066262446149365 0.221246488708758 0.194480232557612 0.964297580042399 0.843096832004255 0.893913610161838 0.922136538588804 0.996935660382195 0.000833370458528352 0.0343053300194607 0.0293040651816669 0.771544280491086 0.401870631964972 0.513053425939401 0.596910051011496 0.97600739116726 0.00161697479753673 0.0645294229747245 0.0553745469907699 0.867688091412869 0.566096335231652 0.671691212458786 0.741968528132748 0.987498704542516 0.00387688934176545 0.142193939328686 0.123475035357615 0.940330616939572 0.758172081995561 0.830979680414163 0.873577516663675 0.994759505659113 0.00525581019252763 0.183696715882128 0.160536738727169 0.955344681798405 0.809747493146635 0.869695904347734 0.903667333927743 0.99613442383919 0.00389943355767516 0.142905412260148 0.124106398254188 0.940656380983572 0.759237707976577 0.831795654111611 0.874218970102001 0.994789762540154
82721 0.010939448963004 0.0885381968332624 0.327839503573276 0.938673725221154 0.571854960818324 0.497164287312171 0.837425610061786 0.999892988423059 0.00742676562547926 0.0616617987731556 0.248094077382932 0.911929845175212 0.474669992836822 0.400790319474726 0.777016972612794 0.999841822776702 0.0257019376782257 0.188102604523048 0.537742135924974 0.973337915340721 0.761087802029874 0.702218845355166 0.924730406330866 0.999955129976955 0.00977925467605469 0.0798122943569212 0.303379250557605 0.931819153833629 0.543921225794294 0.468883398340473 0.821407441773602 0.999880153868566 0.00905270810668952 0.0742729303615878 0.287165567142033 0.92669816758599 0.524531814897841 0.449532382120387 0.80968728034143 0.999870441600334 0.019647382472684 0.149668465320962 0.469148979335569 0.965198439857329 0.707616360274078 0.641773267012943 0.903227245361505 0.999940938867591 0.0262578667281239 0.191480876771577 0.543198596700344 0.973902173084487 0.765059733608934 0.706792434958885 0.926245410159931 0.999956104978533 0.00549500365106936 0.0462808322907473 0.195918997434711 0.88434481511759 0.400207076684624 0.330622991328246 0.720142993407279 0.999785811691833 0.0155002239867078 0.121477261373306 0.409780695171066 0.95611730266026 0.65532386143124 0.584617488936734 0.879986009572013 0.999924821301324 0.0273124227054622 0.197822967626249 0.553219111987386 0.9749110421047 0.772253942457423 0.715106459897892 0.928962178045591 0.999957845431967 0.0262231811502485 0.191270809405881 0.542861746921503 0.973867648863893 0.764815652694492 0.706511041678623 0.926152622288909 0.999956045355265 0.0102354067203777 0.0832604567890608 0.313198740117284 0.934687299660163 0.555319933677624 0.480365846651801 0.828063227893652 0.999885547072105 0.0159815605103704 0.124832271948142 0.417315852148872 0.957402595022308 0.662307551177312 0.592142171988209 0.883228801705506 0.999927121032982 0.0205991390457213 0.155916971127302 0.481187738085753 0.96678414610241 0.717503521313128 0.652794468987789 0.907365621171336 0.999943722243287 0.0129478542246001 0.103305158626717 0.366471172613586 0.947789405901942 0.613016717755595 0.539727173286654 0.859335777453036 0.999909769593354 0.00684196316313562 0.0570518605005934 0.233007219994575 0.905065883415844 0.454126469672389 0.381124519743267 0.762378083818782 0.999828204089903 0.021893416536133 0.164287300316458 0.496743666919698 0.968726372809074 0.729950379872969 0.666768282544585 0.912467651635818 0.999947119021475 0.02156197877401 0.162157585449676 0.492845795610194 0.968250497496407 0.726865595052688 0.66329468069301 0.911214175012885 0.999946288017029 0.010700679371181 0.0867542817509842 0.322942360573986 0.937376827928865 0.566384211184122 0.491587656808275 0.834365386198334 0.999890574474429 0.00799698333313164 0.0661187290864133 0.262260091255652 0.917736132722822 0.493285840091366 0.418818705133472 0.789666297864857 0.999853184184036 0.0119039516940583 0.0956825095562279 0.346943357445752 0.943413284918108 0.592641014573714 0.518523435571709 0.848729049866159 0.999901753939724 0.020808077572273 0.157278037606556 0.483760899813996 0.967113489491699 0.719587641800838 0.655126519230179 0.908228189005226 0.999944299193947 0.0244238328927757 0.180242658998454 0.524714424977905 0.971946050499323 0.751445151821352 0.691164339489108 0.921006975476349 0.999952720090609 0.0213044521599139 0.160496294199842 0.489777078092222 0.967870856797667 0.724421118153584 0.660546963039559 0.910215770772633 0.999945624478728 0.0270267568477144 0.196113469301679 0.550546232269697 0.974645324542052 0.770347478641679 0.712899461985011 0.928245632854503 0.99995738737745 0.0159244015970958 0.124435033233724 0.416430749585 0.957253854989899 0.661492726772964 0.591262528355717 0.882852755146905 0.999926855212742 0.00677716773388972 0.0565386318665911 0.231299394286845 0.904239496254438 0.451752526050844 0.378867329271646 0.760638111453014 0.999826550547786 0.00407902270471059 0.0347218882039266 0.152981785224186 0.850029087503898 0.330924428101575 0.268003962934007 0.656055796172948 0.999711069715226 0.00542588513248456 0.0457222782092834 0.193921698526928 0.88303665562886 0.397155817341274 0.32781230167359 0.717570716326088 0.999783068738652 0.00387699641452844 0.0330525474161288 0.146489653672247 0.843410978843374 0.319731388081197 0.25811809530409 0.644458137673521 0.999695956787317 0.00874645240207159 0.0719203920522382 0.280110205228847 0.924304127496745 0.515865005902682 0.44095552337252 0.804278789161156 0.999865864304191 0.00165211661096373 0.014325570289967 0.0680118982604671 0.696057802501356 0.166555152590578 0.128867720476909 0.435248752078385 0.999285206706452 0.00102386126547182 0.00892100745571471 0.0432418152263061 0.586493860979219 0.110136619849288 0.0839297662165491 0.323097529105709 0.998846380710446 0.00596092905226046 0.0500310417289717 0.209135710555343 0.892457189130817 0.420006513090767 0.34898289499258 0.73633905752829 0.999802642520785 0.021342131225546 0.16073971660089 0.490228282209981 0.967926955970146 0.724781421015531 0.660951691871018 0.910363215581177 0.999945722561918 0.0103780010792385 0.0843337142405966 0.31621360851117 0.935535531647876 0.558769280815387 0.483856210704187 0.830044421070401 0.999887135745445 0.0108502996367795 0.0878728522128748 0.32601909248384 0.938195763072036 0.569828265995922 0.495096198620214 0.836296163491973 0.99989209955489 0.0263031012860259 0.19175469081832 0.54363718396242 0.973947064068987 0.765377313117645 0.707158629146988 0.926366077885346 0.999956182498873 0.0031343356475474 0.0268719082240421 0.121768167728935 0.813124393636677 0.275200473055406 0.219400801177998 0.5942054404146 0.999623662521583 0.0190562721801289 0.145747107340657 0.461399052252902 0.96413677943978 0.701130017571998 0.634580549399374 0.900470030389643 0.999939070236507 0.0257599597632645 0.188456331508698 0.538317415626805 0.973397913900603 0.761508402094752 0.702702599926528 0.924891347295534 0.999955233704276 0.0269858364431176 0.195868076652732 0.550160862311899 0.974606813024101 0.770071861889592 0.712580623194525 0.928141840389234 0.999957320969073 0.0204786421759966 0.155130295105435 0.479692579160268 0.96659125934557 0.71628785396655 0.651435616667461 0.906860928485907 0.999943384157966 0.0178748128397839 0.137814524237979 0.445240768901969 0.961812582507283 0.687289410705848 0.619331320410866 0.89447138066411 0.999934965035475 0.0224707875406878 0.167974970480883 0.503398725067829 0.969522874696332 0.735165679800807 0.672656586562137 0.914570637379107 0.999948508102612 0.0231486903412753 0.172268896128074 0.511000951429552 0.970408887553201 0.741045040816334 0.679318334573526 0.916917288815102 0.999950050614287 0.0113006323825065 0.0912251190223499 0.335118535294502 0.940537635231614 0.579877827909899 0.505376176072068 0.841848316960951 0.999896446128287 0.027301765395025 0.197759304103631 0.553119938081625 0.97490122628085 0.772183366817116 0.715024710009363 0.928935695556279 0.999957828515493 0.0184322771162619 0.141573360834589 0.452979219578427 0.962944964508452 0.69397217040352 0.62667751555507 0.897387609008527 0.99993696761944 0.0120547717426765 0.0967908060513355 0.349836144410327 0.944089723976881 0.595713683716237 0.521703970855533 0.850357813875099 0.999902997806698 0.00194164819957392 0.016798738578555 0.079010535567646 0.72916004129467 0.190236986512119 0.148143411464202 0.475345595105065 0.999391905572534 0.0177273133547806 0.136815178607746 0.443157986729034 0.961501517615895 0.68547341866876 0.617340406035309 0.893672412745192 0.999934414102006 0.012543020033071 0.10036242606712 0.359033512276243 0.946174063303249 0.605356547540366 0.531724465638035 0.855401286766467 0.999906819420809 0.0124491135877945 0.0996774063028054 0.357284117514337 0.945785176785482 0.603537066071549 0.529829173663602 0.854457457021452 0.999906107677465 0.00605167641140329 0.0507584404395971 0.21166092048955 0.89390739198287 0.423713751521571 0.352444181806006 0.739279477019671 0.999805619144966 0.0267362344356085 0.194368454811879 0.547796548058151 0.974369419139663 0.768376763089511 0.710620954187627 0.92750237095616 0.999956911496793 0.00234335470161169 0.0202119722186192 0.093857535482658 0.764734501641368 0.220970082435338 0.173533533913623 0.522422761151513 0.999496297546755 0.027408372732971 0.198395751885374 0.554110114948897 0.97499908114741 0.772887455570515 0.715840445121371 0.929199745641126 0.999957997142203 0.004110949044813 0.0349852297314711 0.153998953204441 0.851024335186085 0.332660061503168 0.269542536272233 0.657820115968716 0.999713322142135 0.0026029397698357 0.0224064975192332 0.103205896665796 0.78315235408211 0.23963093621058 0.189161108326454 0.548613300464935 0.999546625771588 0.0163303850769227 0.127249710810374 0.422661910762153 0.958288703542152 0.667198394413073 0.597431546942122 0.885473296519673 0.999928702931591 0.020818770053259 0.157347588065241 0.483891925024475 0.967130171883724 0.719693494106585 0.65524504673529 0.908271909068384 0.999944328408073 0.0120817321726852 0.096988673389557 0.350350650468791 0.944208964671841 0.596258171485662 0.522268199461557 0.850645333379212 0.99990321688747 0.00690071850456512 0.0575168224075949 0.234549490133707 0.905803092696001 0.45626168024975 0.383157415891427 0.763934326060812 0.999829676651685 0.0206886266089323 0.156500377403514 0.482292812594695 0.96692598952253 0.718399813868385 0.653797005275204 0.907736987705868 0.99994397077567 0.0216195493661956 0.162528190882974 0.493526990965575 0.968334170030186 0.727406317272046 0.663903061335862 0.911434411765514 0.999946434190534 0.00764084661143448 0.063339474052838 0.253473936086525 0.914202561589857 0.4818147313343 0.407686024894949 0.781938711584305 0.9998462870548 0.00252143144335908 0.0217183648767289 0.100290880834286 0.777686650389457 0.233867505835453 0.184317295109434 0.540702976925813 0.999531938530172 0.0174857452562203 0.13517413261797 0.439714281798656 0.960981184029031 0.682454479175492 0.61403572452029 0.892337973825643 0.999933491732471 0.0242301970632991 0.179040383749671 0.522679456640117 0.971722742659705 0.749918275823336 0.689420208723424 0.920411397921258 0.999952332811986 0.00643074703592267 0.053786356039765 0.222042014243249 0.899567356543983 0.438707428264848 0.366519869827981 0.750889854885071 0.999817144888906 0.00818986648309144 0.0676179235548705 0.266935439768765 0.919532025720279 0.499292353221733 0.424678417437819 0.79362936170475 0.999856669282609 0.0203759974013178 0.154459163832547 0.478412412483389 0.966425211817173 0.715244248459468 0.650269932920399 0.906426749622954 0.999943093007617 0.0268768393121607 0.195213808850539 0.549131303525641 0.974503675096326 0.769334594382936 0.711728018310947 0.927863947073976 0.999957143094592 0.0261477017735268 0.19081335560698 0.542127090929686 0.973792212606656 0.764282811421859 0.705896900253934 0.92594992033852 0.999955915062297 0.0224656182108897 0.167942079105182 0.503339887420377 0.969515919409143 0.735119853105649 0.672604760326496 0.914552246528823 0.999948495982611 0.0125644018402647 0.100518272551378 0.359430552696118 0.946261841636663 0.605768546413909 0.532153926059517 0.855614506292995 0.999906979992659 0.0245677324177969 0.181134153698857 0.526216016477806 0.972109785841184 0.752568207300458 0.6924482888424 0.921443984884685 0.999953003940891 0.00523649099920452 0.0441888054849603 0.188399080350644 0.879296633285333 0.388635868946876 0.319990326758785 0.710275709611707 0.999775181708486 0.00440410046271534 0.0373973479564469 0.163228732876902 0.859583417144667 0.348190654992143 0.283377704130328 0.673217019394607 0.999732478007503 0.00751174362360316 0.0623283727662016 0.250238551965118 0.912846127937931 0.477529131765321 0.403546295050818 0.778996723825785 0.999843625293035 0.0274097669567888 0.198404069661253 0.554123036970249 0.975000355992374 0.772896635919013 0.71585108365029 0.929203186304118 0.999957999338835 0.0250685264817278 0.184223676828516 0.531372009203679 0.972665368330705 0.756401226311303 0.696837463736261 0.922928829144448 0.999953966383177 0.00900380616654364 0.073897987600878 0.286047991391057 0.926326008962123 0.523168449068181 0.44818020418849 0.80884359255388 0.99986973160026 0.00386956705457126 0.0329910615608948 0.146249063469477 0.843156503588493 0.319312717251848 0.257749534859636 0.644016807116031 0.99969537094728 0.0115053892461775 0.0927421923348382 0.339177773213409 0.9415453934204 0.584296397579196 0.509916079702148 0.844251675947371 0.999898309910109 0.0085946406509312 0.0707503360485207 0.276562462145838 0.92305905511899 0.511452707566858 0.436606125898467 0.801483508649678 0.999863474413806 0.00705287302107983 0.0587190275393383 0.238515556176227 0.907660410205474 0.461715369496826 0.388361406800588 0.767872073249638 0.999833376023062 0.0112741773118911 0.0910287853138731 0.334590555003205 0.940404921189193 0.579300212065658 0.504783605500075 0.841532449788223 0.999896200385337 0.02023282840036 0.1535215223046 0.476616730152907 0.966190891903175 0.713776108394544 0.648631367080363 0.905814506429422 0.999942681977431 0.0245521397042348 0.181037633799886 0.526053743678892 0.972092133816984 0.752446989430895 0.692309659942958 0.92139685879465 0.999952973344074 0.0174811515950411 0.135142873848231 0.439648400051255 0.960971155563206 0.682396523915666 0.613972345433269 0.892312279958223 0.999933473945713 0.017806512551724 0.137352023340096 0.44427818997965 0.961669158189272 0.68645105373413 0.618411926086739 0.894102883145509 0.999934711057902 0.0158328553305457 0.123798156352298 0.415007760565218 0.957013491807066 0.660179671274613 0.589845965016272 0.882245495448257 0.999926425474148 0.014470150563507 0.114221541077515 0.393008316411218 0.953093119024231 0.639388727976819 0.56757050559983 0.872415333286604 0.999919385803795 0.00199255359971975 0.0172324361750707 0.0809181856168123 0.73425047616701 0.194263669442516 0.151445749177733 0.481816317029994 0.999407462059198 0.00558691327731167 0.0470226717202647 0.198560029849117 0.886039935338261 0.40421757772396 0.334324864790958 0.723492279035327 0.999789354000233 0.0170049906519765 0.131892005939667 0.432737703337301 0.95990345436749 0.676275202389584 0.607291185357331 0.889582116137429 0.999931578119468 0.0266679231418438 0.193957196090364 0.547145355616291 0.974303694901756 0.767908635282986 0.710080141081286 0.927325429851598 0.999956798096179 0.00201379434612035 0.0174133004461516 0.0817118928144258 0.736318516917273 0.195932143703899 0.152816220469777 0.484469523639711 0.999413720733422 0.00395939175181957 0.0337339940170562 0.149149096194452 0.846179098091216 0.324340775111214 0.262181575425397 0.649280773611654 0.999702306691901 0.0161075977820113 0.125707086575246 0.419258436984497 0.957727001751975 0.664090807605995 0.594068856329043 0.884049677381751 0.999927700509428 0.0148736183362751 0.117075943600232 0.399685973033032 0.954325245824204 0.64579874122614 0.574407382431665 0.875489815728155 0.999921604510599 0.0120186769384851 0.0965257810563802 0.349146087098264 0.94392929372655 0.594982463199834 0.520946536341217 0.849971167984161 0.999902702961229
82741 0.00787387792141964 0.058575559894831 0.173656081502113 0.952411549223064 0.29792199717774 0.47460377665285 0.728169864030148 0.999963393743118 0.00746612720219601 0.0556895889937182 0.166100560791089 0.949923136011141 0.286836571971432 0.461263390526247 0.717434608370684 0.999961378761837 0.0312120256234447 0.201649075497943 0.46036408256055 0.987841147142575 0.632706272073774 0.785731434483969 0.915785434911832 0.999990982297949 0.015382986178036 0.109119407488125 0.292634038482877 0.975246323324458 0.455144937379416 0.64006275291869 0.840595542224622 0.99998140433885 0.0168078479245444 0.118184523983078 0.311612095435439 0.977329249567388 0.477547129131828 0.66053258687816 0.852292759103707 0.999983005361678 0.0264451161204822 0.175569234582921 0.418358049738487 0.985611372366415 0.592232957388069 0.755607118633779 0.901657089581336 0.999989304444881 0.00604611784259179 0.0455184133267021 0.138726334384065 0.938798678145332 0.245420479113105 0.409109648653545 0.672470938395919 0.999952240266118 0.00536393649384025 0.0405643448989255 0.124955892152406 0.931504177135599 0.223811357419211 0.380352664316659 0.645422396884255 0.99994612960103 0.0160586513529678 0.113437906566367 0.301755284552141 0.976279010529664 0.4659946197176 0.650061284489589 0.846360698451873 0.999982198957992 0.0282048291124336 0.185362654065987 0.434555974411786 0.986521041909829 0.608124368233817 0.767629714739785 0.907375668437307 0.999989989865099 0.0286694442303186 0.187915509775518 0.438692629237848 0.986742840935221 0.612124620987042 0.770615907838161 0.908779396186948 0.999990156795325 0.0175082521373314 0.122582719404732 0.320591611663586 0.978231599806667 0.48791912940187 0.669783834517073 0.857445948356052 0.999983696830177 0.0245223010513484 0.164637270293803 0.399636708769036 0.984470497699167 0.573401379437868 0.741021158645385 0.894571532709877 0.999988443026432 0.0143574126600904 0.102495022671806 0.278349760641309 0.973498095213643 0.437838095887448 0.623774383685067 0.830985677374451 0.999980055294458 0.032244174015215 0.207112465658479 0.468721613101701 0.988238170787392 0.6404791283704 0.791333915403657 0.91834080163616 0.999991280255393 0.0179893846893269 0.125582254726093 0.326632627719886 0.978811622721289 0.494816800950466 0.675859223590329 0.860786317328076 0.999984140627508 0.022123564649539 0.150649371069201 0.374637004087759 0.982774124791653 0.547443521899173 0.720287300721265 0.884210014394193 0.999987158483512 0.0293417228053466 0.191585461708423 0.444578981958896 0.987051505583822 0.617776859233895 0.774808224977339 0.910739068785184 0.999990388977541 0.0144745351579082 0.103255817647861 0.280008638575139 0.973709942514086 0.439868115033439 0.625706955249447 0.832140289992489 0.999980219027103 0.0135437208000229 0.0971787100112568 0.266621737006235 0.971928044350486 0.423332178102862 0.60979038250859 0.822512070561344 0.999978839609738 0.021311778316985 0.145824824105032 0.365728014083224 0.982115130332796 0.537960189177466 0.71252394099949 0.880239835437705 0.999986658277873 0.0186185001799009 0.129477943543089 0.334380135874804 0.979525762234545 0.503570234790196 0.683482303025546 0.864929481340036 0.999984686321097 0.00806049091986873 0.0598912771071271 0.177070530557452 0.95347036957765 0.302884211466414 0.480494778140544 0.732818306126497 0.99996424793081 0.00516373430310741 0.039101981347469 0.120834337656551 0.929023720573152 0.217238638034691 0.371382371747175 0.636623370631977 0.999944029855722 0.0196141681238338 0.13558303089372 0.34630324730585 0.980564224095464 0.516841801975079 0.69485860740607 0.871014934637495 0.999985478421063 0.00399933957333528 0.0305194662835569 0.096106605061927 0.910118936447048 0.176748788122615 0.313675503983903 0.575429304787621 0.999927650932524 0.00651135641480241 0.0488716364132382 0.147882102762708 0.94294713098746 0.25949631590726 0.427257909877568 0.688685636914913 0.999955673320308 0.00676313158295365 0.0506778084277736 0.152759754506948 0.94496734062238 0.266902280976224 0.436628640868141 0.696814285605192 0.999957334240719 0.00136968767856433 0.0106385145405593 0.0350454025868962 0.775721464969817 0.0683245629351636 0.135032698065975 0.316447658309357 0.999788220350684 0.0340862201647365 0.216707381314146 0.483052475564981 0.988887668607038 0.65360090436998 0.800663401277129 0.922547581185386 0.999991767173648 0.00673248412738289 0.0504582691474893 0.152168875361456 0.94472905709132 0.266008515322065 0.435504156757825 0.695847369090896 0.999957138704543 0.0130868061089242 0.0941696129958724 0.259876175406701 0.970963329176712 0.414864666910836 0.601483363555848 0.817377370905319 0.9999780906857 0.00719852125737448 0.053787193576259 0.161069785822301 0.948144779168881 0.279374106347654 0.452139994195435 0.709921212869215 0.999959932270224 0.0257507594852986 0.171649745478898 0.411725273349574 0.985218741764357 0.585619030191063 0.750526847495439 0.899207827588187 0.999989008213772 0.0302324859211607 0.196405036676304 0.452202889974933 0.987439612894668 0.625028542570359 0.780140930377643 0.913213387768349 0.999990680711878 0.00556868540844865 0.042055929219354 0.129132962422864 0.933868760650909 0.23042281920384 0.389269267233562 0.653994554633978 0.999948120881265 0.031653402430579 0.203993141133756 0.463967786015241 0.988014055544106 0.636068893995932 0.788162151537924 0.916896828920071 0.999991112091284 0.0340958065880844 0.216756802600312 0.48312517372194 0.988890867287253 0.653666814240723 0.800709861308023 0.922568380586221 0.999991769570066 0.0106848680722917 0.0780629514409631 0.222385406389028 0.964583627257486 0.366073788436984 0.551428176348163 0.784734307335535 0.999973100338259 0.0195694851657551 0.1353106223873 0.345776820865418 0.980519840369455 0.516260871643138 0.694365144484547 0.870753357323884 0.999985444601109 0.0271014902751475 0.1792454434119 0.424500358484909 0.985964294113551 0.598302144688904 0.760229129020978 0.903868381663395 0.999989570515341 0.0211885202377141 0.145088194061936 0.364354383550374 0.982010737081796 0.536486829200088 0.711308510601081 0.879613690648152 0.999986578977273 0.0286819912058447 0.187984261787034 0.438803555297102 0.986748732351983 0.612231568486321 0.770695525392951 0.908816732545516 0.999990161228296 0.0279295371110339 0.183843618321427 0.432077942842425 0.986386189589165 0.605716830966977 0.765824764988127 0.906524021630905 0.99998988833597 0.0211091955341127 0.144613550031634 0.363467394547853 0.981942920275531 0.535533842759814 0.710521014106794 0.879207335164926 0.999986527452335 0.0159505858132 0.112749625781886 0.300311438435033 0.976119577902785 0.464287460745336 0.648498703691112 0.845466281557781 0.999982076389451 0.025339068014169 0.16931085455523 0.407725282572916 0.984975942042868 0.581599870515255 0.747417293416893 0.897698899109592 0.99998882490866 0.025651192548381 0.171085115740704 0.410762534437287 0.985160724666051 0.584653788480152 0.749781607579799 0.89884687510923 0.999988964421146 0.0213858614181851 0.146267047265629 0.366550934629227 0.982177306467413 0.538841417428062 0.713249698149639 0.880613124772741 0.999986705500937 0.00784529112935159 0.0583737268072895 0.173130640155686 0.95224511608778 0.297155767438789 0.473689725742341 0.727443613584838 0.999963259303014 0.00137313937089606 0.0106650747574788 0.0351307335823374 0.776159643891692 0.0684851734297431 0.135327342306902 0.316993082347017 0.999788753323656 0.0320621990098874 0.206153825476007 0.467265689179917 0.988170006142367 0.639131509827791 0.790366677894826 0.917901205675308 0.99999122911635 0.0122458161307161 0.088585748439327 0.24714745747622 0.969005399228735 0.398633338264965 0.585253509520478 0.807120448448037 0.999976566131954 0.0039900416964714 0.0304503979788719 0.0959037902290521 0.909927589399403 0.176409006518261 0.31317262900458 0.574858276617818 0.999927481674927 0.0141546827175767 0.101175518994796 0.275461173645602 0.973123343801255 0.434290452224755 0.620382769929171 0.828949807376414 0.999979765481941 0.0169137863306535 0.118852189728493 0.312984652673698 0.977470419988787 0.479141852723608 0.661964137612296 0.853095496742184 0.999983113624361 0.0101568532560025 0.0744558973951569 0.213655091107883 0.962791830461271 0.354272526148532 0.538729597895161 0.775956931046764 0.999971686867587 0.0290247779953849 0.189858776500275 0.441818312578301 0.986907743550707 0.615131811344785 0.772850298952784 0.909825444012196 0.999990280855621 0.000743079083654339 0.00579618826139382 0.019310641617279 0.652204151793012 0.0382401787629236 0.07803588169879 0.200638549227639 0.999609460020307 0.00611300430148087 0.0460017606040478 0.140054201384766 0.939431590000709 0.247476159777655 0.411788188132722 0.67490431492103 0.999952765991146 0.0335651061804386 0.214012929713739 0.479071830680142 0.988711072582393 0.649981939398942 0.798106263645683 0.921400511572906 0.999991634845674 0.00096100330042281 0.00748494696862222 0.0248385551613782 0.708092019847902 0.0489166202021229 0.0986830220317805 0.245100791898618 0.999698060852025 0.0026267699008209 0.0202300805842048 0.0651919731489091 0.869135494416851 0.123436380298813 0.230632542635298 0.470605532508104 0.999889698661129 0.00587056848565421 0.0442478037519281 0.135222504648402 0.937073288408324 0.239972697402582 0.401963915143021 0.665909218046787 0.999950803475837 0.0258769310567122 0.172364307642932 0.412941030676337 0.985291629568241 0.586836043282874 0.75146508175596 0.899661648684609 0.999989063223841 0.00382415434926452 0.0292166822585623 0.0922705676079536 0.906371993210283 0.170300409855228 0.304076743838064 0.564407686441727 0.999924323551738 0.00802830135234234 0.0596645514081775 0.17648348342701 0.953291077368464 0.302033140442323 0.479487907069349 0.732027735775993 0.999964103422814 0.0115373375042933 0.0838355028179084 0.236097184486735 0.967141817318461 0.384267043759238 0.570542482774664 0.797556876507985 0.999975109313454 0.00500282068339793 0.0379237914184915 0.117494581081134 0.926896704230268 0.211876494704391 0.363984685199289 0.62923083800551 0.999942220359872 0.0330072151613531 0.211110952150975 0.474746616631575 0.988515906552917 0.646027279001168 0.795298111201293 0.92013566028978 0.999991488547756 0.0335119043867426 0.213736967506708 0.47866222915403 0.988692738102714 0.649608434180923 0.797841661037918 0.921281560965824 0.999991621104467 0.0136254895447515 0.0977153983674649 0.267816613235874 0.972094055910597 0.424822536229732 0.611241384787402 0.823401144056531 0.99997896833741 0.0320485469686728 0.20608182790414 0.467156163855594 0.988164861493701 0.639030022452479 0.790293767295272 0.917868042292479 0.999991225256403 0.0247585713793909 0.165993812317397 0.401997752398506 0.984620084228326 0.57580441776241 0.742903346019056 0.895495140067259 0.999988556085502 0.032537828388698 0.208655313700318 0.471055481292296 0.988346580014282 0.642633743715184 0.792876822242797 0.919040679022845 0.999991361572539 0.0160400822056737 0.113319702954918 0.301507586801859 0.976251764025261 0.465702022685368 0.649793747595168 0.846207732253481 0.999982178014271 0.0320614345088955 0.206149793973687 0.467259556977048 0.988169718161448 0.6391258280665 0.790362596258104 0.917899349241393 0.999991228900283 0.032952043001469 0.210822981462703 0.474315246222777 0.988496250959908 0.645631576346697 0.795016329812051 0.920008439196521 0.999991473810577 0.0338870974807098 0.21567964618781 0.48153812945893 0.9888208233201 0.652226472631521 0.799693653713897 0.922113103793592 0.999991717090299 0.0143138345861661 0.102211668298654 0.277730685730817 0.973418411562986 0.437079144301595 0.623050341154582 0.830552083679447 0.999979993690088 0.0311093191677516 0.201101947919462 0.459519031701433 0.987800217286579 0.631915318682929 0.78515811845483 0.915522689694955 0.999990951567391 0.0118215379638916 0.0857461415172166 0.240566738777155 0.967915337121778 0.390109144686771 0.576564733169472 0.801503256002016 0.999975714677821 0.0114081316470713 0.0829645920730954 0.234048610815374 0.966777837223394 0.38157501473945 0.567748756776795 0.795711156224723 0.999974824124074 0.022254437109827 0.151422809924383 0.376051256394143 0.982875943521345 0.548937496987639 0.721500959969731 0.884826150446322 0.999987235708606 0.00190415277692591 0.0147363921746409 0.0480876835565692 0.827911096343553 0.092563776573511 0.178405930884909 0.391703891540673 0.99984773596321 0.00849148949676645 0.0629179055589844 0.184854468015054 0.955745879891605 0.314087949993367 0.493616361213244 0.742975837202522 0.999966077265712 0.0298303376529585 0.194235207414918 0.448785309335324 0.987267228420919 0.621787382220471 0.777763802666642 0.912112959434975 0.999990551161395 0.00398938530757926 0.0304455217395552 0.0958894691045205 0.909914050488954 0.176385009083539 0.313137100765813 0.574817906912787 0.999927469696278 0.00470601761827225 0.0357440441306743 0.111270294211984 0.922621532874459 0.201795602706049 0.349879491849691 0.614782493747744 0.999938558167689 0.021915130218596 0.149415065109921 0.372372095217707 0.98260949680059 0.54504443422314 0.718333053695446 0.883215344369669 0.999987033586484 0.0313409265855297 0.202334848064326 0.461421177414253 0.98789214098302 0.633694390418903 0.786446825386893 0.916112965471454 0.999991020581091 0.0159273472074866 0.112601496789915 0.300000212307553 0.976085017455212 0.46391897248314 0.648160903823413 0.84527260825308 0.999982049814809 0.00841069820584203 0.0623518448657141 0.183406079966868 0.955336293009959 0.312014567842263 0.49120656742054 0.741130377276143 0.999965748632064 0.0129385714566677 0.0931896737930022 0.257662368013995 0.970636148431193 0.412065639313221 0.598713553415118 0.815648184073722 0.999977836352172 0.0275478038477438 0.181729284420157 0.428607984432582 0.98619480027656 0.602331360807507 0.76327677165847 0.905317663406765 0.999989744193005 0.00323026914241214 0.0247774600817229 0.0790307941273727 0.890976283511004 0.147685876438066 0.269467258196951 0.522410526829374 0.99991035827327 0.0166081202057087 0.116923397626166 0.309010225749857 0.977058314113278 0.474514799977767 0.657801268941148 0.850755715739449 0.99998279749546 0.0289771442305593 0.189598732200256 0.441401193297088 0.986885869328854 0.614731268942046 0.772553206412491 0.9096865680845 0.999990264401489 0.0013286040780765 0.0103222874159881 0.0340286398040237 0.770371436975641 0.0664087284674707 0.131510385336429 0.309888540021818 0.999781664069607 0.00667396264651848 0.0500388131968052 0.151038397586735 0.944268315313108 0.264295951225425 0.433344625640564 0.693983968115407 0.999956760338792 0.00412000203118589 0.0314150197967871 0.0987307310143809 0.912530678118817 0.181133553883383 0.320136201350486 0.582703971550595 0.999929778177716 0.0210625969417084 0.144334514701534 0.362945252813569 0.981902848123388 0.534972262320316 0.710056459728426 0.878967374558939 0.999986497003513 0.0205103027429701 0.141015461336337 0.35669472161342 0.981414301403448 0.528215579182697 0.704438225514418 0.876050785610187 0.999986125581519 0.024029842965275 0.161797726925688 0.394658913385409 0.98414941302968 0.568308021146937 0.73701120484442 0.892594503453978 0.999988200231292
82761 0.0014781736513176 0.0320571923898304 0.255977375795772 0.772795137417213 0.360718179319748 0.656650818608224 0.932490451155747 0.995050169581709 0.00461887760581268 0.0940500737429786 0.518869124347502 0.914249111601921 0.638820013207034 0.857037483834643 0.977425135326857 0.998415553716219 0.00795540958602159 0.152116233574201 0.650802924273306 0.948520254254776 0.753488366785411 0.911972233054935 0.986811615255795 0.999082548197608 0.00386283372102579 0.0798294423196221 0.474024007833554 0.899089325945996 0.596459953906659 0.833604172951048 0.973105603087172 0.998104593259525 0.00198618295705965 0.0426257780168298 0.31624853055671 0.820549991395757 0.431353230432863 0.719971595324978 0.94889937966131 0.996313395838784 0.0067620645776566 0.132179422873342 0.612739984067024 0.939912706758341 0.721834234833923 0.897911475478613 0.984501872209473 0.998919517543668 0.00772799138018382 0.148384151008032 0.644130679203658 0.947073989810508 0.74801849480906 0.909597055189691 0.986425707597623 0.999055358760383 0.0014706876622942 0.0318997909471824 0.255010179037184 0.771901110772772 0.35954647356604 0.65550350483064 0.932169653385797 0.995025062541708 0.00392504557620253 0.0810156107128965 0.478024611075795 0.900535255489116 0.600314513698808 0.835817079001021 0.973522200889093 0.998134695642528 0.0078551856700696 0.150475321466083 0.647893160630863 0.947892659546742 0.751107018277879 0.910940912645768 0.986644261323252 0.999070759570621 0.0077423780554915 0.148621168137313 0.644560224907343 0.947167865132408 0.748371630252883 0.909751069288934 0.98645078300226 0.999057126069636 0.00583970070759282 0.116150335149481 0.577194592131912 0.931016630961858 0.691256770271589 0.883567320572131 0.982081483295404 0.998747911729217 0.00867142286873571 0.163666603977783 0.670284740896266 0.952602013722409 0.769272366761511 0.918703465059956 0.9878960473853 0.999158846928916 0.00668005808808131 0.130776690019785 0.609821080306491 0.939215177503565 0.719361000583455 0.896779915746023 0.984313321884781 0.998906177504562 0.000966794107070301 0.0211914043297616 0.18361102278975 0.689776122948207 0.269465234061216 0.555597989513199 0.900294475835562 0.992447914660405 0.00286725240018011 0.060442733047455 0.400581359606133 0.868538846828645 0.522906607010275 0.787905038050058 0.964067837451496 0.997445596454907 0.0074334534083565 0.143504060757541 0.635105489404377 0.945076630913541 0.740566837837381 0.906325256395399 0.98589130794683 0.999017674499553 0.00571896943471341 0.114010555507669 0.572058573152142 0.929654836004911 0.686754366286253 0.881388167711078 0.981707949456189 0.998721358039713 0.00223530545648156 0.0477284622254463 0.342391881412502 0.837329506219636 0.460602022654983 0.743212587421516 0.954345299335305 0.996723732980171 0.00162684998093992 0.0351731986703531 0.274682190300926 0.789206515313638 0.383135379728678 0.677955445453504 0.93828791555998 0.99550116159764 0.00607957690861165 0.120372780963126 0.587045348406375 0.933572566351644 0.699832057283504 0.887669205142169 0.982780384718924 0.998797544646503 0.0055443291995635 0.110897851499953 0.564406789112627 0.92758766998116 0.680006226656065 0.878088634413824 0.981139385600955 0.998680904005011 0.00157806855774225 0.0341529334597836 0.268648969392544 0.784089010526997 0.375954772501445 0.6712620915406 0.936498492599278 0.995362512393494 0.00257757072206881 0.0546549744394076 0.375230874855794 0.855857759648961 0.496223395628878 0.769509942577906 0.960179238765581 0.997158511015118 0.0075078509022574 0.144741722820999 0.637427591023629 0.945595126935252 0.742489925527315 0.907173647238125 0.986030194436686 0.999027472013322 0.00565840287190214 0.112933393972629 0.569435209144363 0.928951347307905 0.684446268021093 0.880264155728086 0.981514668486524 0.998707610745721 0.00181884398351384 0.0391688696536603 0.297496624685023 0.807196711073674 0.409867451327963 0.701853454659542 0.944450297978776 0.995974910387901 0.0012287565436677 0.0267864915793268 0.222347771621445 0.738677772155606 0.31923215506939 0.613808612453684 0.919866570663814 0.994049936176961 0.000612333711593583 0.0135222625930856 0.124647785134736 0.584678689515196 0.189325275899388 0.441827759130125 0.8511232217293 0.988123991602941 0.000455767742565642 0.0100981448782705 0.0958175748442458 0.511637713812915 0.148065986975001 0.370703916922816 0.809688472124419 0.984106708031377 0.00594267524537115 0.117967661014384 0.581479747413495 0.932137399087785 0.694996770831272 0.885364072933053 0.982388298356149 0.998769708479414 0.00225803936691883 0.0481915315746612 0.344679041404828 0.838706186635896 0.463122715330368 0.745143346395726 0.954785150411105 0.996756685069033 0.00438842801920822 0.0897600015595299 0.506024761929954 0.910131736435456 0.626875120159446 0.850621898347215 0.976262431005454 0.998332102991785 0.000916131722877145 0.0201022480949433 0.175672342652474 0.678131197182608 0.258992134262374 0.542258771230519 0.895352947756347 0.992033208126463 0.00584635008481966 0.116267900127862 0.577473918957508 0.931090112096416 0.691501017702543 0.883685030238225 0.982101615819118 0.998749342371944 0.00191849826727041 0.0412304003771668 0.308784955864222 0.815377560272223 0.422853119517276 0.712914403007774 0.947188359991322 0.996183570829729 0.0063247810736034 0.124649593932907 0.596656096085344 0.935997796908705 0.708122996629182 0.891575704779203 0.983440929786946 0.998844393344669 0.00665299520463588 0.130312830744147 0.608848242229191 0.938981444594046 0.718535221673355 0.896401007333684 0.984250094655237 0.998901703078802 0.0011892009157909 0.0259455646262554 0.216734696170603 0.732304607534953 0.312155037664681 0.606014394567227 0.917418250989591 0.993852997600644 0.00399231390323325 0.0822949186066328 0.482283005759224 0.902052987682165 0.60440088092307 0.838144853929784 0.973958431592993 0.998166190995941 0.00795893922557796 0.152173912943723 0.650904533201549 0.948542083412219 0.753571410316719 0.912008122138381 0.986817433238122 0.999082957956876 0.00775977538051579 0.148907618019566 0.645078293587059 0.947280945144228 0.748797358818313 0.90993661977306 0.986480983339976 0.999059254472128 0.00470849073284488 0.0957079523630907 0.523686775472618 0.915750580508559 0.643262358670153 0.85938663677214 0.97784721717156 0.998445802124604 0.0031707357033037 0.0664342542430698 0.425036983391021 0.87963886337483 0.548002806919239 0.804279195696426 0.967404507339747 0.997690224928413 0.00452242904567396 0.0922592667589449 0.51357490888207 0.91257246868973 0.6339144495487 0.854420335452526 0.976952601138236 0.998381660818431 0.00703131214756321 0.13675488437605 0.622026952676223 0.942095132704208 0.729659262724889 0.901459488923928 0.985090468431023 0.99896113048606 0.000849285091336905 0.018661612906102 0.164959579742884 0.661360872802547 0.244706721383681 0.523384719093246 0.888031792877248 0.991410963335787 0.00466462349931926 0.0948971125561041 0.521340454527671 0.915022177235114 0.641101387341189 0.858246355699607 0.977642581307009 0.998431139970483 0.00882285532053285 0.166071333766632 0.674133111388702 0.953384397977261 0.77235775837784 0.919998409939049 0.988103119517653 0.999173398439129 0.00281823935465705 0.0594682169718653 0.396436737187945 0.866551961140678 0.518591322028778 0.785001139272154 0.963464028295002 0.997401159917378 0.00089607132237091 0.0196703435436504 0.172486314649068 0.673275331543521 0.254762015425256 0.536753358586073 0.893258357100755 0.991856145364477 0.000458922988136036 0.0101673745538467 0.0964172306601529 0.513362190521964 0.148938767503662 0.372315517824803 0.810749784610011 0.984214303720054 0.00547789755353464 0.109708344505144 0.561424510936006 0.926769280891474 0.67736297410443 0.876785128368023 0.980913773521857 0.998664839333843 0.00124795505892997 0.0271941403441157 0.225043364502179 0.74166305624448 0.322615032809337 0.617481683524747 0.92100335376332 0.994141047488411 0.00531460061463735 0.106771502205544 0.553918943266309 0.924677209871258 0.670677672195658 0.873460070895509 0.980335693635078 0.998623645866816 0.00626262829662489 0.123569275267867 0.594262157441793 0.935399865084246 0.706064719574341 0.890611266953325 0.983278310575943 0.998832865123479 0.00330237769766163 0.0690106215437051 0.435039647374529 0.883893211357532 0.55809039210094 0.810623781331722 0.968667145907546 0.997782387048068 0.00859569651420934 0.162459146191029 0.668326455206745 0.952200928332585 0.767698244323407 0.918040207683388 0.987789794654488 0.999151378062747 0.00813592674478949 0.155056637187699 0.655925702010137 0.949613615289961 0.757665663182085 0.913771259078178 0.987102776957203 0.999103049139238 0.000665592273379611 0.0146818840881502 0.134042242437349 0.604789790376064 0.20246686124803 0.462496990295658 0.861390951844609 0.989064455802672 0.00725618108590909 0.140541260719306 0.629452173481063 0.943800748429153 0.735867912511089 0.904240383419296 0.985549062096104 0.998993520376316 0.00754042847189184 0.1452826097615 0.638435235148005 0.945819123557394 0.743323160454659 0.907540365734113 0.986090160089188 0.99903170139573 0.00702445146042015 0.136638865668399 0.621795784391161 0.942041478378444 0.729465292185833 0.901372123703117 0.985076022238688 0.998960109713953 0.00670548425200779 0.131212068226947 0.610730731968724 0.939433160480883 0.720132475768429 0.897133410343784 0.984372267553133 0.9989103484538 0.00636524615153939 0.125351586463895 0.598199723291346 0.936381211232513 0.709447768276232 0.892194585437632 0.983545125765361 0.998851778026703 0.003694531946355 0.0766058479933108 0.462889941850038 0.89495932141568 0.585652173213721 0.827308818184687 0.971910244804536 0.998018086318018 0.00325053657064001 0.0679976561124653 0.431142073699516 0.882254104540514 0.5541717662829 0.808174793106117 0.968181731350984 0.997746982249479 0.0027225000483933 0.057559087295027 0.388174496360272 0.86249299130124 0.509934149640992 0.779094042362689 0.962224247191588 0.997309757500765 0.00171767285695813 0.0370672954389402 0.285655373874125 0.798116674691848 0.396075236130572 0.689719316463643 0.94136464995182 0.995738412328754 0.00727234991389205 0.140812299981265 0.629974971758364 0.943919552711747 0.736303469104324 0.904434349606297 0.985580959469436 0.998995772204338 0.000120206583028796 0.00268238950011941 0.0271806724657128 0.216437679382323 0.0438157092611638 0.134434564684578 0.528688457889046 0.942281699789374 0.00260781166805525 0.0552623533905647 0.37797639259112 0.857294443781253 0.499146917901697 0.771577567732707 0.960623975494944 0.997191454121071 0.00795401417066576 0.152093428435693 0.650762737862454 0.948511619202068 0.753455520899295 0.911958036581174 0.986809313756785 0.999082386102278 0.00823314089416412 0.156632143923865 0.65862344886142 0.950183559679965 0.759857756451484 0.914710219635003 0.987254355260663 0.999113717442331 0.00555990670133384 0.111176341056258 0.565100297175581 0.927776948346479 0.680619834645269 0.878390335324779 0.981191523616904 0.998684615506492 0.00128062543976101 0.0278870934087595 0.229588020499617 0.746589605703457 0.328295377801305 0.623574455750326 0.922865532960796 0.994289849010664 0.00628232725220584 0.123911949783477 0.595023939917157 0.935590573687441 0.706720185674365 0.890918778712744 0.983330194229469 0.998836543587333 0.00496892630472162 0.10049352878437 0.537160388392348 0.919831543566764 0.655578107593479 0.865797706117735 0.978989289682017 0.998527526912183 0.000255152669199344 0.00567735646731615 0.0559929958442342 0.369639727154054 0.0886546844827947 0.24796035810459 0.704259655169066 0.9719554387977 0.00160056199168914 0.0346236400066579 0.27144327637825 0.786479193429378 0.379286369420546 0.674382599493762 0.937336308550959 0.995427489675677 0.00163757776822361 0.035397295009248 0.27599573859601 0.790299626370097 0.384692488300987 0.679391103941694 0.938668015291275 0.995530549616671 0.00112317230652616 0.0245387459455705 0.207183314500706 0.720945457393565 0.300009194744658 0.592279986502623 0.912980650671805 0.993493553822765 0.00767972861581952 0.147588118668156 0.642682166267183 0.946756636455474 0.74682663809911 0.909076557727684 0.986340910726692 0.99904938167532 0.00348044661635771 0.0724741401085729 0.44803289129843 0.88919281365585 0.571044060798993 0.81858128734611 0.970227644291974 0.997895982448288 0.000935261806975131 0.0205137845229004 0.178687964675985 0.682629468535045 0.262981741546092 0.54738853613432 0.897275306548522 0.992195039327051 0.00852859865337057 0.161386507591499 0.666572016874964 0.951839881485437 0.766285630761997 0.917443501723661 0.987694091639254 0.99914464949207 0.00130388326449392 0.0283798283736194 0.232791164231364 0.749984008175167 0.332281693215394 0.627795150566068 0.924138662310618 0.994391261582962 0.00879256830083871 0.165591427673944 0.673370534125372 0.95322997266186 0.771747213722427 0.919742695956193 0.988062268119626 0.999170528151979 0.00304309200915049 0.0639231397846436 0.414996652950207 0.875206246547806 0.537774599532869 0.797709499941248 0.966079452366443 0.997593266247004 0.00363660030000189 0.0754912670302845 0.458948500871405 0.893458739160083 0.58179770158526 0.825030742858749 0.971473923028373 0.997986460834652 0.00742925172904594 0.14343406111895 0.634973468986192 0.945047055638129 0.740457380784617 0.906276883552692 0.985883382377028 0.999017115326104 0.00246699853322315 0.0524278215018044 0.364984003692292 0.850349850186236 0.485238618798458 0.761621535804478 0.958464162951249 0.997031203918743 0.00406164714163302 0.0836099548731968 0.486600598396074 0.903569791807016 0.608526713191683 0.840476317303351 0.974393320209323 0.998197563357453 0.002801652908469 0.0591379959123939 0.395021243500677 0.86586595571979 0.517113356321916 0.784000408774755 0.963255085855781 0.997385771023243 0.00618827989793169 0.122273646725967 0.591361286197042 0.934669867010216 0.703564456795406 0.889434970355782 0.983079564359834 0.998818771009149 3.07937867227976e-05 0.00068847038211637 0.00710602763350711 0.0660792863285868 0.0116015577201421 0.0382616745987238 0.223201114359363 0.807016858346005 0.00286616278200982 0.0604210893072795 0.400489834077506 0.868495317153731 0.522811509521824 0.787841330688656 0.964054630411116 0.997444625053322 0.0038960742071414 0.0804635875457843 0.476169110796937 0.899867069586226 0.598528630359012 0.834793887282264 0.973329806818107 0.998120796673487 0.00790798941313775 0.151340598165359 0.649432136462206 0.948225191941439 0.752367295603947 0.91148723930888 0.986732954683512 0.999077007708785 0.00107635633892606 0.02353892409277 0.200269563633693 0.712290356124717 0.291135321383795 0.581948271793173 0.909534288612345 0.993212161747063 0.00475028090848617 0.096479116159668 0.525900895471784 0.916433032738 0.645297119026316 0.86045608535952 0.978038726064665 0.998459518563634 0.00419920197541129 0.0862083570196869 0.49495856902949 0.906444746971691 0.61646426687331 0.84490946271082 0.97521467374947 0.998256743893677 0.00433700384682742 0.0887974062003555 0.503065270521658 0.909158689896471 0.624101817782269 0.849111334307166 0.975986520887039 0.998312272969252 0.00355436532600105 0.073904695060306 0.453253982952421 0.891253803312353 0.576202212321125 0.821692271304751 0.97083084696161 0.997939801219153
82781 5.04783535667866e-05 0.0433280913266492 0.132591215475065 0.876265394161026 0.49210160329821 0.462944412925025 0.639402331177052 0.990685568303387 7.63470971472934e-05 0.0641105732782808 0.18778486873768 0.914612541435444 0.594397594553957 0.565932967429933 0.728404424155195 0.99382224535 0.000219463421763384 0.164537173171049 0.399288745169975 0.968548137759138 0.808177890423012 0.789400465913628 0.885195822610612 0.997842493284539 6.41889417802258e-05 0.0544564186882987 0.162745633891188 0.90005448102128 0.551987395208019 0.5229352545652 0.692763549669117 0.992660603970724 5.83034312631506e-05 0.0497112252451099 0.15006193653029 0.891063852432511 0.528102341118034 0.498907390591886 0.671922954378045 0.991925654724589 0.000122701185168675 0.0991790531270072 0.270919999443006 0.945101673515766 0.701967260842258 0.676948844861846 0.811693320061768 0.996147265093286 0.000123229255106788 0.0995634406531082 0.271769192279681 0.945324091932546 0.702865034434138 0.677887399960086 0.81234892051813 0.996163713762199 6.37621249018796e-05 0.0541138899724672 0.161838552852755 0.899452686358244 0.550336857260358 0.521270511698459 0.691341639581321 0.992611834678512 9.43871799718403e-05 0.0780778235172132 0.222296207256754 0.929787817979943 0.644353070254689 0.617136086780029 0.768289097186091 0.994997173144914 0.00016981179520367 0.132228857000144 0.339623146868182 0.959720347288177 0.765247809487301 0.743601207922954 0.856440654238089 0.99721327525724 0.000168168557202844 0.131116886520039 0.337445313391464 0.959342697784976 0.763496165109263 0.741742553728536 0.855240742564496 0.997186117135966 0.000121455115917895 0.0982707259703489 0.268908318599053 0.944569598670804 0.699827159078245 0.67471234121741 0.810128014836634 0.996107886956387 0.000196976641926205 0.150207791436132 0.373658735533739 0.965082217719804 0.790855662365129 0.77086332919167 0.873742043957087 0.997596731113812 0.000150689557100835 0.119110360527835 0.313358997966237 0.954838938726136 0.743107156910025 0.720165524555754 0.841115098945883 0.996860695100879 0.000101870625218139 0.083750321531526 0.235766923929887 0.934608804817666 0.661640676756415 0.634997256212797 0.781594298799591 0.995363012631197 9.23028984161032e-05 0.0764854134263816 0.218459425948821 0.928315877364411 0.639219129322697 0.611845929916923 0.764289773470321 0.994884772113466 0.000206645033235095 0.156428553291724 0.384941634868312 0.966661777261967 0.798672473698176 0.779218759099503 0.878935188474691 0.997708938392355 0.000169235491844184 0.131839199339606 0.338860985608479 0.959588702308581 0.764636447957517 0.742952408540664 0.856022101770827 0.997203810456814 6.19453191993389e-05 0.052653091175072 0.157955353276846 0.896807857601342 0.54317289868356 0.514052372892175 0.68513888861064 0.992396779634689 6.69302952207084e-05 0.0566505144498654 0.16852516149775 0.903754329065739 0.562306293862941 0.533357612681798 0.701592886507534 0.992959116015565 0.000108278991650902 0.0885527776098831 0.246937087422651 0.938240260247142 0.675162455010761 0.649018963408767 0.791830613697567 0.995636277626868 0.000164027150406196 0.128301752100817 0.33189235811391 0.958358750428667 0.758963389638293 0.73693650559994 0.852125762761974 0.997115264408652 0.000137493394313869 0.109823911309408 0.293982198445 0.95071751833947 0.725223547282561 0.701326739322911 0.828479504559286 0.996560386067004 0.000189756787624404 0.145502359989939 0.364959670673529 0.963801507361439 0.784610882885122 0.764199588840546 0.869563961996399 0.997505501816059 9.29876653407497e-05 0.0770091872849003 0.219724123828675 0.92880622672351 0.640922096456842 0.613600000297918 0.765618845626967 0.994922253155018 0.000138374036137338 0.110449724882087 0.295309278613703 0.9510158399635 0.726494168374612 0.702662558182998 0.829384979850341 0.996582204685198 2.05175156656999e-05 0.0180755365070752 0.0584951777078145 0.742161679002733 0.282541059841671 0.259457476589773 0.418843051735032 0.977390952807909 6.69064609009705e-05 0.0566314820166041 0.168475255929181 0.903723341998421 0.562218626225498 0.533268959513336 0.701518308297923 0.992956625316614 8.10735537047133e-05 0.0678106620555987 0.197119344700071 0.919188565712658 0.608794218491626 0.580627092006579 0.740124134453268 0.994180329783093 7.09432796276612e-05 0.0598441052935359 0.176843236763795 0.908701852922935 0.576582642494683 0.547818883620775 0.71363973572389 0.993354771189684 0.000210473128806973 0.158866533406402 0.389297493797752 0.967248396539916 0.801608373782518 0.782361041803993 0.880875217334927 0.997750523190776 9.67428767755699e-05 0.0798710073415954 0.226587534358761 0.931380323394376 0.649982470097949 0.622944198593016 0.772648932322125 0.99511840915129 4.22798110721706e-05 0.0365477809841042 0.113499562163393 0.855732288805155 0.447979101144537 0.41927806066301 0.597612724116151 0.988899352235135 0.000185834509213423 0.14292419274695 0.360131782216539 0.963065570063719 0.781059460532457 0.76041438430161 0.867176154033317 0.997452976328389 0.000133614077446399 0.107056636603121 0.2880763005165 0.949358936621939 0.719482875352803 0.69529657444178 0.824373656426217 0.996460860949562 6.28185567827494e-05 0.0533557780924622 0.159826270846711 0.89809622839015 0.546644486862685 0.517548699986772 0.68815102165825 0.992501685603495 0.000155151616356615 0.122206790905945 0.319672635900484 0.956080886269414 0.748638988163463 0.726009223502387 0.844976739612418 0.996950717724468 0.000110791876877616 0.0904222479813604 0.251228617183057 0.93955651552882 0.680174306610889 0.654227602629919 0.795587400239526 0.995734840323359 2.65715717990319e-05 0.0232849912300193 0.0744702798494038 0.788482656824027 0.337753207785904 0.312121173362421 0.482767937863217 0.982451898365965 0.00016922752839502 0.131833812541619 0.338850441629127 0.959586877191197 0.764627977768552 0.742943420335345 0.85601630105528 0.997203679220452 0.000161841214582937 0.126808496859055 0.328923693621314 0.957819950967708 0.756500122380323 0.734326931931363 0.850426936190602 0.997076408776959 0.000171307853613286 0.133238762705342 0.341593510963957 0.960058122888531 0.766820155790171 0.745270278908386 0.857515927127819 0.997237549054871 0.000136775078912552 0.10931280073417 0.292896030309205 0.950471481816661 0.724178362740111 0.700228229665035 0.827733786559446 0.996542381885027 0.000180657172745339 0.139497173530273 0.353645577291198 0.962047073382296 0.77618838104629 0.755227928546582 0.863887145816773 0.997380160532363 0.000158847677547809 0.12475524431122 0.324815202886391 0.957059064466339 0.753043967949846 0.730668106069708 0.848036144098068 0.997021467946788 0.000210182706453913 0.158682067020693 0.388969194928403 0.967204616575454 0.801388642951823 0.782125787422692 0.880730216836589 0.997747421299217 0.000206420008766591 0.15628480379607 0.38468365384062 0.966626639919596 0.798497188898968 0.77903122305972 0.878819181216066 0.997706446052557 0.000182883994736838 0.140974515993982 0.356451394083676 0.962491940842194 0.778309785063568 0.757485932524762 0.865321528115656 0.997411983269381 4.27238850003365e-05 0.0369174944773028 0.114555155143398 0.857017462162981 0.450564427190349 0.421824320680637 0.600122802414801 0.989013470045478 4.33030005813223e-05 0.0373992112307474 0.115927981478938 0.858659449368817 0.453899786038545 0.42511153883357 0.603349523506798 0.989158812464002 3.40198463202265e-05 0.0296188972319762 0.0933960600821802 0.826770954834488 0.395030944399911 0.367464040611699 0.544421083728546 0.986241103415215 1.12738945016233e-05 0.0100135380054431 0.0330114077442677 0.612643094443494 0.177892725046849 0.161435124820677 0.283671305472537 0.959601995803711 0.000214123967311512 0.161178549828744 0.393394596498236 0.967788941696493 0.804329672303166 0.785275632117379 0.88266837487046 0.997788800279856 0.000168930886573414 0.131633104483001 0.338457434354749 0.95951877317782 0.764312024865672 0.742608157619182 0.855799888540917 0.997198781820776 0.000173320061889542 0.134593395956895 0.344225204226812 0.960503600588072 0.768902058984763 0.747481226302732 0.858937032064099 0.997269538420538 0.000164102331726603 0.128353019194819 0.331993993070044 0.958377036760292 0.759047223263384 0.737025345783429 0.852183504796217 0.997116582417696 0.000162489463985474 0.127251861297401 0.329806811623993 0.957981182978543 0.757235850111054 0.735106196313173 0.850934787854956 0.997088040320964 2.58297366526613e-05 0.0226496197115662 0.0725419619464491 0.78372156293718 0.331448928426761 0.306074205784739 0.475701205285731 0.981956993668878 7.18955247881794e-05 0.0605987477771392 0.178792677361196 0.909802090874718 0.579834642546502 0.551119812545092 0.716356925336866 0.993442215242449 4.18150736222453e-05 0.0361605603425787 0.112392153001368 0.854362339787275 0.445247294379793 0.416589193171706 0.594951881127821 0.988777357805114 0.000148134811083155 0.117327661740275 0.309691122841286 0.954095727704022 0.739828927328418 0.716706143546572 0.838816275975692 0.996806719124636 0.000186833097796785 0.143582051849077 0.361367882158594 0.963255759552469 0.781974695025854 0.761389556141961 0.867792330851455 0.997466557737182 4.51732184392233e-05 0.0389516037054136 0.120332522282574 0.863713814556883 0.464399910491998 0.43547675936938 0.613423439375638 0.989603001498927 0.000139118745378269 0.110978254803836 0.296427630373043 0.951265310071272 0.727559528194046 0.703782897298467 0.830143263164238 0.996600440631921 0.000132136853857201 0.105998349941956 0.285801318425672 0.948821697379908 0.717233302157258 0.692935820883885 0.822758025749319 0.996421431474994 0.000203812788557177 0.154615692180606 0.381678737683778 0.966214058918017 0.796443795405026 0.77683490323733 0.877458687626047 0.997677168488992 4.87681274248613e-05 0.0419215899833364 0.128676830334456 0.872479349616148 0.483489616079344 0.454386187074194 0.631417260799539 0.990362056791705 0.000103909786847179 0.085283951513943 0.239357065063324 0.935809813953942 0.666063844891583 0.639578989009737 0.784959030202373 0.995453605993319 0.000114191855203676 0.0929395155004086 0.256957901212759 0.94125063453011 0.686714319319817 0.661033777631671 0.800459725651721 0.995861320743093 0.000213576850672218 0.160832878697804 0.392784105973303 0.967709074478845 0.803926621185278 0.78484383142961 0.882403097100911 0.997783147229128 0.000161102642311518 0.126302808291159 0.327914688422884 0.957634739616471 0.755656430717598 0.733433484730723 0.849844090920611 0.997063042824995 9.41208410373979e-05 0.0778746438765393 0.221808025747547 0.929603103948252 0.643705188237359 0.616468135295305 0.767785624055606 0.994983086063549 0.000191540543391208 0.14666972978665 0.367131270393842 0.964126580912815 0.786188157620862 0.765881733584192 0.870621714804131 0.997528679267289 0.000218930446402836 0.164203128268052 0.398705549432565 0.968473967361418 0.80780057972849 0.788995863542041 0.884948438415496 0.997837251150025 0.000123329769566316 0.0996365690456152 0.271930606310042 0.945366223753421 0.70303530714086 0.67806543006978 0.812473192793576 0.996166828756259 5.63089649741907e-05 0.0480923763491258 0.145676123314855 0.887638677887413 0.519419918925647 0.490206345816148 0.664204117095574 0.99164203481007 7.37599810294498e-05 0.062072807733603 0.182582996399618 0.91188129630994 0.586059429956577 0.557445319446244 0.721530485372781 0.993606930713917 0.000100277817682762 0.0825488116888295 0.232938980792121 0.93363896298117 0.65810335209155 0.631336593098325 0.778891934782412 0.99528969843226 0.000150542550077185 0.119007974232352 0.313148995197412 0.954796825416781 0.742920759975997 0.719968754443943 0.840984597616797 0.996857638695862 0.000136407658031049 0.109051139187359 0.292339159111975 0.950344681315475 0.723640668004061 0.699663209097205 0.827349837347636 0.996533099635478 4.79035155164908e-05 0.041208954155143 0.126684425911855 0.870475744187232 0.479023694836413 0.449954905427648 0.627244276916214 0.99018979941953 0.000136998327469257 0.109471713917619 0.293233963107694 0.950548211301639 0.72450405088436 0.700570504824129 0.827966245117076 0.99654799763864 9.3021539928489e-06 0.0082767056649595 0.0273960177910692 0.56615737051662 0.151493373544564 0.137070877912992 0.246276860811589 0.951454594503554 6.37525053474861e-05 0.0541061672396582 0.161818086515194 0.899439039659747 0.55029951747525 0.521232858024677 0.6913094410603 0.992610728052281 5.06257355753315e-05 0.0434491062462331 0.132926900325038 0.876581169611766 0.492830337786814 0.463669387389896 0.640074298804927 0.990712434056752 5.56817243415831e-05 0.047582124488003 0.144287459577514 0.886516531171635 0.516622964197957 0.487407156382214 0.661700988772987 0.991548674870905 0.000137145798898716 0.109576656233794 0.293457014557065 0.950598766303903 0.724718769456054 0.700796173449185 0.828119456678993 0.996551697247409 0.000114424566913024 0.0931113012753487 0.257346839604643 0.941363123234896 0.687152186134841 0.661489844117125 0.800784734290697 0.995869704001355 7.1484716616424e-05 0.0602733358535135 0.177952802188354 0.909330706235901 0.578437843148553 0.549701687241885 0.71519105203899 0.993404774840709 4.85241723217563e-05 0.0417206229649105 0.128115583154947 0.871920325849602 0.48223730330651 0.453143122469173 0.6302493213414 0.990314069055484 0.000186814119009655 0.143569558236599 0.361344433822414 0.963252163142656 0.781957371755327 0.761371096395105 0.867780673321803 0.997466300964303 0.000144017761398 0.114439575575165 0.30369709863742 0.952845152460811 0.734366243011344 0.71094764623739 0.834968359864518 0.996715718825808 8.92876835593175e-05 0.0741720139779748 0.212841517304148 0.926073878412083 0.631524275947915 0.603928999545116 0.758253627705184 0.994712930023227 9.73448271331699e-05 0.0803281018836813 0.227676512628783 0.931775735425303 0.651392480615259 0.624400188848887 0.773736810016548 0.995148451858368 0.000140906284309841 0.112244338445772 0.2990976059067 0.951853874564482 0.730083180594323 0.706437928979777 0.831936172602941 0.996643428707793 2.003479880942e-05 0.0176577730950834 0.0571976485871348 0.737579493280817 0.277739839673511 0.254909148202714 0.413059134695659 0.97685880724367 6.66935372284955e-05 0.0564614219109371 0.168029159151774 0.903445631509362 0.561433887369902 0.532475480300849 0.700850407008441 0.992934296250574 0.000125552204448121 0.101250455967186 0.275481382472136 0.946281473936532 0.706750911485395 0.681952118832689 0.815179486133531 0.996234433634829 0.000182290461651336 0.140581243249829 0.355705919455013 0.96237438909995 0.777748289912335 0.756888169464312 0.864942173236529 0.997403577094477 4.24681815154037e-05 0.0367046433085835 0.113947638221981 0.856280253436611 0.449078728312178 0.420360884950683 0.598681304980702 0.988948047783044 0.000158517332360932 0.124528071161721 0.324358736842897 0.956973413632558 0.752656552705161 0.730258162172566 0.847767623656875 0.997015278322156 0.000161836609996469 0.126805345983746 0.328917412416958 0.957818801294024 0.756494880478372 0.734321380335327 0.850423316489572 0.997076325824511 0.000128679608562778 0.103511750529416 0.280419790991593 0.947518676094865 0.711824772551412 0.687265190283827 0.818858129110533 0.996325626405137 8.93934731397455e-05 0.0742533761196549 0.213039989271249 0.926154910572638 0.63179980298988 0.604212229001613 0.758470635133172 0.994719154335915
82801 3.85218076380423e-05 0.0164440740324389 0.0472939717455884 0.788189893164925 0.145982242320283 0.667616901765533 0.699622997989308 0.993002982734906 0.000112461068849847 0.0465414432909611 0.126588293503844 0.915715321256725 0.332919399478964 0.854318685482863 0.871799027655736 0.997592380492523 0.000359742486512429 0.135085342189333 0.316817027024919 0.972037610512695 0.614914591137581 0.949401580319729 0.956059701009489 0.999246279502045 0.000202761241635906 0.0808955879025139 0.207188798769201 0.951432666995887 0.473649905527055 0.913599211828935 0.924594297369765 0.998663306411781 9.87403561809042e-05 0.0410960115380282 0.112886094215702 0.9051134511473 0.304674189975694 0.837365560230697 0.85653851789769 0.997258703307656 0.000391737546264217 0.145357322059946 0.335546873592679 0.974263454300699 0.634890183390272 0.953342794443803 0.959504421411162 0.999307818950706 0.000330159409499033 0.125366164469441 0.298535639840867 0.969607387529682 0.59439776590962 0.945115131952417 0.952308962334856 0.999178775510466 1.73440230886666e-05 0.00747115058888378 0.0218615619179837 0.626223931920527 0.0714607213834641 0.474878311030802 0.511874147377328 0.984590657230255 0.000151889551249858 0.0618517934727852 0.16370970052103 0.936200922119144 0.402652644056167 0.887900098174542 0.901814096591854 0.998216321495147 0.000409877376124471 0.151073726432743 0.345717196851509 0.975374856462614 0.645321742723514 0.95531619519438 0.961227810585966 0.999338444347524 0.00037662361286236 0.140535504705125 0.326828716711637 0.973257870420845 0.625718633768984 0.951560435284857 0.957947060609476 0.999280050794472 0.000258488011481088 0.100890911001162 0.249912549694941 0.961502123610608 0.534290537651328 0.930943340448766 0.939876520028588 0.998951236921152 0.000286177082142462 0.110506745488681 0.269474656662427 0.965097910559778 0.55950835172248 0.937206981828798 0.945377437707164 0.999052640098749 0.00026180689457665 0.102054413524217 0.252312341374558 0.96197171727349 0.537464398736283 0.931759231972407 0.940593602787348 0.998964521586066 0.000435390666276218 0.158985865036293 0.359506345835237 0.97678493441046 0.659024292453581 0.957825201791807 0.963417589625678 0.999377202335188 0.000194037182635866 0.0776847220037468 0.200056268200584 0.949359202892331 0.462697893097328 0.910063222310226 0.921469607585319 0.998603279423567 0.000410732055500994 0.151341180842558 0.346188717901841 0.975424859370389 0.64579856255486 0.955405066253478 0.96130540034046 0.9993398206131 0.000342718051087395 0.129518645577078 0.306414511691232 0.970688814395437 0.603368585653921 0.947020421854204 0.953976684224912 0.999208854778436 0.000168191153344294 0.0680394368040398 0.178152163733894 0.942026926781565 0.42740155863337 0.89765465695076 0.910479976149912 0.998388948785292 0.000118274395434467 0.048830053603365 0.132267053527801 0.919525058588968 0.344206441271321 0.860480772842754 0.877327893926642 0.997710460183479 0.000263716819624275 0.102722616343052 0.253686413825045 0.962236799669213 0.539271342843419 0.932220076642202 0.940998564893683 0.998972015118354 0.000399543977423388 0.14782674627556 0.339962099817807 0.97475380105191 0.639453605674176 0.954213000620666 0.960264496657655 0.999321339146301 0.00040864607190039 0.150688119288046 0.345036698808889 0.975302460528653 0.644632546515667 0.955187537762476 0.961115481562511 0.999336451499418 0.000123140487443723 0.0507373432862837 0.136964086507283 0.922458912721619 0.353364877907111 0.865251750309315 0.881602038658377 0.997800746688563 0.000387669830047946 0.144064908253117 0.333222757547494 0.974000325634516 0.632466255616869 0.952876120048939 0.959096732569022 0.999300558315107 0.000375109953995274 0.140049609225422 0.325942988981018 0.973152817036035 0.624774671494965 0.951374404545606 0.957784469361418 0.999277146632536 0.000108482902469 0.0449689630941199 0.12265922399513 0.9128934369053 0.324968968108805 0.849778432560772 0.867719207486493 0.997504301341245 9.22777395391971e-05 0.0385095953379803 0.106282283802578 0.89913779996092 0.290525167315798 0.827934450373473 0.848017442072583 0.997067262362083 9.94065298844902e-05 0.041361833194663 0.113561282866023 0.905689420535701 0.306100677895437 0.838279287760672 0.85736287511332 0.997277025916608 0.000268245841576022 0.104303173542057 0.256924684545773 0.962850863885582 0.543500277450221 0.933288400470052 0.941937143111963 0.998989358491298 0.000175107911241988 0.070640315038293 0.184130594854337 0.944189422777749 0.437293768181134 0.901298895371288 0.913711438562275 0.998452497476698 0.000478270872637978 0.171957556924455 0.381418691288346 0.978823131617967 0.67981583833399 0.961462319404457 0.966589247544681 0.999433032992141 0.000117396397659599 0.0484851033573997 0.131414114252171 0.918971895857267 0.342526279659678 0.859583731905148 0.876523628383421 0.997693374384113 0.000102410125156377 0.0425585268581686 0.116592815124791 0.908201795507882 0.312460325223074 0.842274695325782 0.860965008297515 0.99735668507245 0.000471285144132132 0.169871582194281 0.377951572964138 0.978515829674933 0.67660314280403 0.960913151151184 0.966110563666883 0.999424629814415 0.000106713199416855 0.0442677749661438 0.12089998861921 0.911576474546703 0.321370979616423 0.847666467798284 0.865819644936938 0.997463013866443 0.000220918688848991 0.087507392239587 0.221633749732785 0.955246574399375 0.495071563814836 0.920134722440763 0.930361514844903 0.998773057562802 0.000342660333585057 0.129499651393362 0.306378706076235 0.970684020331435 0.603328264463828 0.947011967965514 0.953969286386194 0.999208721578202 5.32714566187697e-05 0.022598401923057 0.064240019204133 0.837295283445912 0.191193129049128 0.735287490017806 0.76308972898041 0.994930550056166 0.000374119893070819 0.139731495971333 0.32536238764068 0.973083655766286 0.624154661882775 0.951251950101789 0.957677439351275 0.999275234361751 0.00035089222581317 0.132200351299099 0.311448418417048 0.971352296468894 0.608997460946293 0.948191061934669 0.955000921864606 0.99922727689503 0.000452743196710508 0.164283691883603 0.368557844704761 0.977655207678739 0.66775481988938 0.959376667482783 0.96477089723047 0.99940106872863 0.000290321458312406 0.111928377524207 0.272315266656897 0.965579130518784 0.563049864975355 0.938048068567845 0.946115376775562 0.999066155021862 0.000375170269496535 0.140068981420493 0.325978327538888 0.973157018930174 0.624812377041086 0.951381844722427 0.957790972252152 0.999277262804058 0.000418933227278731 0.153899051550577 0.350678979684887 0.97589454623975 0.650309637329361 0.956240211554863 0.962034438890263 0.999352741439297 0.000309429128509657 0.118424626514635 0.285131521699953 0.967636473562097 0.578668178048336 0.941651511964485 0.949274957972177 0.999123787425443 0.000233584706565761 0.0920636599254512 0.231402609834011 0.957570856534028 0.509011113193562 0.924137729420232 0.933888763740058 0.998839525400119 1.93966641143424e-05 0.00834798659229472 0.0243858033124241 0.652014582163987 0.079247927798981 0.502820908639942 0.539756078068346 0.986198864815183 9.78533077785225e-05 0.0407418264187356 0.11198544503373 0.904335506091131 0.30276561339408 0.836132732385732 0.855425934902157 0.997233919514507 6.71581424058366e-05 0.0283228408564667 0.0796531336898766 0.866447075178731 0.229592658102963 0.777867230705666 0.802399223496152 0.9959746262259 4.41013496316289e-05 0.0187812225960927 0.0537759981155465 0.809893812191047 0.163666648925887 0.696925051937511 0.727261908520894 0.993882838608508 0.000237857707718438 0.0935905387906215 0.234643200043091 0.958301463238176 0.513541806912836 0.925399185654081 0.934999481934042 0.998860353883693 0.000214676337443491 0.0852450489307067 0.21672740766971 0.954004816758043 0.487906396572649 0.918002356233411 0.92848097597173 0.998737417743024 0.000110392648306942 0.0457244881548412 0.124549798866407 0.91427130773261 0.328809135448363 0.851992805434954 0.869709668255697 0.997547374647777 0.000272471241213862 0.10577277154679 0.25992065315141 0.963406028417556 0.547376334574343 0.934255186809707 0.942786275265443 0.999005019813912 0.000465316219078542 0.168080909011842 0.374958207657428 0.978246105809721 0.673806585605273 0.960431370165035 0.965690558154102 0.999417249975961 0.000393039556228693 0.145770180795954 0.336287370273684 0.974346556385854 0.635659306976718 0.953490223531606 0.959633205166618 0.999310111233511 6.58146008851113e-05 0.027771924112919 0.0781841125129919 0.864091098741107 0.226037500025563 0.774355581934686 0.799175270573602 0.995892784118035 0.000225942497403539 0.0893200227700846 0.22553797423571 0.956198285982426 0.500694115123576 0.921771963435949 0.931804644319149 0.998800311796019 4.55105956997113e-05 0.0193697732581545 0.0553992707724793 0.814689843618309 0.168018046978657 0.703527800634088 0.733456513710169 0.994071143183107 0.000331581340703127 0.125838304740309 0.299436676614664 0.969733818213115 0.595433780137105 0.945337704458625 0.952503828040017 0.999182295476994 0.00027977766109489 0.108302633637644 0.265044630907242 0.964327844314632 0.553925692212579 0.935862436874319 0.944197424594898 0.999030985710958 0.000406911063250355 0.150144173849071 0.34407541800888 0.975199723520749 0.643656856848054 0.955004986810534 0.96095609198306 0.999333622956144 9.39655050938415e-05 0.0391864011486959 0.108016382206856 0.900769821961079 0.294275544171693 0.83050140410837 0.850338946758488 0.997119791986268 0.000383079876631301 0.142601877650462 0.330580679930968 0.973696881307814 0.629692214604916 0.952338197710824 0.95862673579896 0.999292180489127 0.000336135813407234 0.127347162813149 0.302307214302231 0.970131793146367 0.598716837220837 0.946038617394772 0.95311740967957 0.9991933697006 0.000220141754266748 0.0872264251756941 0.221026445622095 0.955095687632808 0.49419071293279 0.919875385139397 0.930132864274519 0.998768731756094 3.7480659715399e-05 0.0160067295938529 0.0460745827682515 0.783579355173484 0.142599211413109 0.661508936094035 0.693833460651316 0.992810007742559 0.000378950176115203 0.141281281582081 0.328185596725628 0.973417749484925 0.627160327905132 0.951843615025905 0.958194544194417 0.999284469421472 0.000435512052294609 0.159023157517934 0.359570563806193 0.976791257499479 0.659086957270298 0.957836466034464 0.963427417258808 0.99937737588898 0.000124971587220573 0.0514530778021194 0.138718440676163 0.92350827847294 0.356745306482937 0.866963649662362 0.883134272924069 0.997832904559085 0.000122732731248492 0.050577814116837 0.136572447795372 0.922221304923865 0.352607270513491 0.86486452399056 0.881255349993229 0.997793455311506 0.000404755124340526 0.149467292924968 0.342876986843401 0.975070864878074 0.642436969348223 0.954776065218858 0.960756203704239 0.999330074415082 0.00044733219799778 0.162638838917196 0.365762874809177 0.977390912914535 0.665080723914402 0.958905261392138 0.964359762084799 0.99939382507641 0.000219686694947045 0.0870617794453565 0.220670300930015 0.955006838251801 0.493673360653665 0.919722704933199 0.929998242614341 0.998766183891269 0.000145604469767533 0.0594442002281229 0.158005035316682 0.93362939508908 0.392529818013221 0.883623733047536 0.898007548659294 0.998139459796392 0.000188277388193923 0.075552552913403 0.195276546372814 0.947890439725566 0.45521400550495 0.907565705059831 0.919260740533306 0.998560604077077 0.00032806488029918 0.124669766480449 0.29720417224799 0.969419217806677 0.592862003462469 0.944783958722716 0.952018992732685 0.999173535008328 0.000219843676431441 0.0871185838574061 0.220793196658026 0.95503752824717 0.493851950771413 0.919775440596408 0.930044741511985 0.998767064016601 6.10887255706004e-05 0.0258291261065417 0.0729794278586786 0.855099962737074 0.213267403545904 0.76106944695924 0.786948457933607 0.995576431148456 1.46063436927238e-05 0.00629927317072077 0.0184745099679892 0.585224080445729 0.0608673691095336 0.432326288692757 0.468967628557817 0.981755116476763 0.000347831853571106 0.131198265554335 0.309572318688362 0.971107438402999 0.606908836490874 0.947758886700185 0.954622833984971 0.999220481064412 0.000354496962725427 0.133377730243772 0.313645208757608 0.971635439993022 0.611429325117908 0.948691030797026 0.955438262386312 0.99923513115126 0.000218232357848753 0.0865351859654424 0.219529903394838 0.954720510052377 0.492012823655263 0.919230825496569 0.929564502259295 0.998757969941345 6.8357837898214e-05 0.0288142476487949 0.0809609263120661 0.868482834909686 0.23273970172546 0.780911804432179 0.805191766364806 0.996044997764755 9.21184873923872e-05 0.0384456849972775 0.106118311960711 0.898981031916681 0.290169235397988 0.827688221331138 0.847794668840466 0.997062206746513 0.000431433533807621 0.15776833702276 0.357405799594904 0.976576901434169 0.656968761701193 0.957454668654124 0.963094296144522 0.999371491103858 0.000327046138239752 0.124330650818867 0.29655474312443 0.969326850869253 0.592110826347213 0.944621433498606 0.951876678688956 0.999170961876852 0.000254794727267633 0.0995926139024501 0.247223883472468 0.960965735375171 0.530707061683951 0.930012170897453 0.9390579213148 0.998936047205547 0.000170835489109792 0.0690354875980566 0.180448075667165 0.942873162109298 0.431224211418107 0.899079206612525 0.911743561111029 0.998413850628719 0.000334398974275377 0.126772375994177 0.301215316607075 0.969981266577481 0.597471151335817 0.945773455658088 0.952885300192663 0.999189182122499 0.000291689879590559 0.112396787842552 0.273248360640939 0.965735123272257 0.564206762056896 0.938320860035682 0.946354677131217 0.999070533220872 0.000217838978091455 0.0863926449664437 0.219220867188559 0.954642434787579 0.491561797137249 0.919096741151531 0.929446256091476 0.998755729350307 0.000187609373760057 0.0753046298134355 0.19471850426296 0.947714563129815 0.454332524718566 0.907267042106145 0.918996492536445 0.998555485307759 0.000278794026155538 0.10796288012804 0.26435894222951 0.96420645753315 0.553055034270272 0.9356506504174 0.944011514256904 0.999027569224841 8.34975397590382e-05 0.0349732716381906 0.0971512575834829 0.889700600878292 0.270353586886842 0.813219043911313 0.834676613882108 0.9967598406472 0.000143491845884465 0.0586321579388218 0.156070007783384 0.932717837186017 0.38904974542041 0.882112099909577 0.896660899499302 0.998112114880714 0.000345378501466002 0.13039327360422 0.308060949672479 0.970908105108836 0.605218313770777 0.947407192852853 0.954315121693734 0.999214946272975 0.000275531833512384 0.106834248173152 0.262075701857004 0.96379790342956 0.550143052845599 0.934938148627379 0.943385985817413 0.999016064133158 8.74482670941513e-05 0.0365676773137968 0.101282805893823 0.894156638669716 0.279570070195474 0.820140266920777 0.840958221813576 0.996905783421807 0.000421192327715264 0.154600945329877 0.351905068840471 0.97602079044312 0.651532159057935 0.956464796825794 0.962230461420419 0.999356212284029 0.000348891493381383 0.131545494266539 0.310223064305676 0.971192691551442 0.607634532444856 0.947909338781054 0.954754461911133 0.999222847572529 0.000259347740347195 0.101192595111379 0.250535671262821 0.961624877080842 0.535116870505019 0.931156556348269 0.940063930051535 0.998954710798684 0.000206777349540509 0.0823662214536098 0.210429711318673 0.952331176620109 0.478543029002088 0.915135219730289 0.925950680944832 0.998689239408853
82821 0.00116755295268319 0.10425018572713 0.312171335622349 0.90614102020239 0.799328594629799 0.889047111702829 0.947398593291036 0.996553072592369 0.00082465967404016 0.0759349581298634 0.242683088551586 0.872067462287435 0.737703328551204 0.849796612906682 0.927097732658633 0.995125160680627 0.00239392891804116 0.192847470096076 0.482324076749111 0.951967632042997 0.891035075971053 0.942691977219487 0.973666615555093 0.998317975285656 0.00106990509694868 0.0963630036298549 0.293711571791012 0.898435753626573 0.784935822343195 0.88012418389382 0.942866774840268 0.996239295945273 0.0011453857723441 0.10247167459179 0.308065613771086 0.904496085928916 0.796232661944976 0.887139909421029 0.946433978957614 0.996486519292534 0.00195173959492616 0.162973095469839 0.431584054501383 0.941695238060769 0.869517548425782 0.93058051233511 0.967878266488112 0.997936766683523 0.00147039403310011 0.127867820531634 0.363764061472074 0.924024319466434 0.833831212926397 0.909863396414754 0.957787139434569 0.99726188248498 0.00106437204743409 0.0959119763172313 0.292635984114018 0.897961146347485 0.784058311605274 0.879575476657219 0.942586524617786 0.996219799280435 0.00187643797647753 0.157666719661218 0.421940524291451 0.939492737597675 0.86497942358392 0.927990252250935 0.966629797646097 0.997853985068921 0.00229164848716108 0.186126241255159 0.471406186917011 0.949926320076392 0.88671237738498 0.940281191353118 0.972520862381261 0.998242855550824 0.00212674041972879 0.17505358387031 0.452804323548965 0.94624387397198 0.878973427778842 0.935937272661568 0.970448339519798 0.998106551682689 0.000648976984109542 0.0607306002088362 0.201366626949953 0.842853459981186 0.688757352026496 0.816566688326085 0.909140881079818 0.993812589785458 0.00115085069760914 0.102910783258474 0.30908233539538 0.904906940432307 0.797004735069763 0.887616152363529 0.946675054572217 0.996503164116899 0.00163215931296458 0.139985735924241 0.388284610792198 0.931045454130889 0.847814592845275 0.918077159887293 0.961817084166613 0.997532989759259 0.00149396432626319 0.129654446063926 0.367458000438393 0.925134883147471 0.836026205987794 0.911161054116851 0.958426384457015 0.997305028819191 0.00118730278296649 0.105828887872988 0.315788648086038 0.90755962111431 0.802008835870882 0.890692907110953 0.948229246878797 0.996610281906468 0.00227763077872548 0.18519646206084 0.469874063885662 0.949632990810897 0.886093147464224 0.939934933989318 0.972356039118529 0.998232035505996 0.0019158504210558 0.160452310997157 0.427028165921282 0.940665824907316 0.867393235657102 0.929369579159708 0.967295078898129 0.997898122434839 0.000899337260148228 0.08225138918072 0.258982585244204 0.881438746938756 0.754142200036748 0.860538385420936 0.932748816092116 0.99552847158832 0.00157943217549965 0.136072652250956 0.380501584349057 0.928903667465855 0.843522075157883 0.915569095076291 0.960590633544192 0.997450707724047 0.00173600401299545 0.147590894012443 0.403057288166177 0.934908010333106 0.855616398692956 0.922605762273622 0.964022544793598 0.997680460359237 0.00183772736689582 0.154912895842173 0.416855157027873 0.938294587203951 0.862521691136514 0.926582131721445 0.96594953300652 0.997808794824893 0.000900800384747901 0.0823742911745554 0.259294952843636 0.881608673839789 0.754443746581378 0.860733534683567 0.932850805630769 0.995535708551099 0.000252566228039818 0.0245359244721555 0.0893257824317499 0.676009739204554 0.462618848083512 0.633935361306192 0.795608436082845 0.984248017605132 0.00200373685683227 0.166598860795663 0.438058258369576 0.943124992739798 0.872477568279728 0.932263218168008 0.96868730804619 0.997990304778099 0.000822497842623882 0.0757508235949886 0.242200587575004 0.871774082413616 0.737194677063124 0.849460976928722 0.926919974875264 0.995112399883843 0.0010718570295452 0.0965220095217298 0.294090237132827 0.898602133639821 0.785243690940018 0.88031656539528 0.942964989692591 0.996246126070444 0.000406552316656152 0.0389187867771373 0.136378332710882 0.770597340172213 0.580880512282787 0.736009561171277 0.862387473689793 0.990157018249357 0.000260432777148389 0.0252810062706505 0.0918530722412368 0.682692492060653 0.470253920720902 0.641025114908498 0.800552122303332 0.984716663506273 0.00120618694207994 0.107333255260536 0.319212134760973 0.908876559916106 0.804505578883357 0.892221599314095 0.948999350866135 0.996663237396926 0.00168483393818905 0.143860094061755 0.395867826006606 0.933060228185989 0.851874371280268 0.920438472747311 0.962968507281195 0.99761005979161 0.00240761234312592 0.19373835251587 0.483750764080785 0.952228201922105 0.891588553991627 0.942999853495163 0.973812709189053 0.998327541819218 0.00175333654951115 0.148847330559951 0.405454054700038 0.935511025015712 0.856841493755699 0.923313397092702 0.964366121582286 0.997703377195994 0.00141105401618252 0.123337584494732 0.354271200367728 0.921077091968378 0.828036366361406 0.906422473568296 0.956087387856399 0.99714689401252 0.00123946319191494 0.10997199375897 0.32516240976663 0.911108204158798 0.808755457157691 0.894813923828865 0.950302104500755 0.996752637413976 0.000782528543774186 0.0723333035715871 0.233168105600272 0.866096989011984 0.727422205691287 0.842973931593885 0.923470085138964 0.994863833150672 0.00203605145118263 0.168836559593756 0.442008310002196 0.943978809656904 0.874250547082637 0.933268556491918 0.969169923671509 0.998022201896286 0.0019406329834521 0.162194588674426 0.430181870571214 0.941380495226314 0.868867430329211 0.930210216234764 0.96770001779548 0.997924959865851 0.000396997353542393 0.0380385449798196 0.133600227244146 0.76636430652305 0.575077119757626 0.73136079314578 0.859539461850294 0.989922408617648 0.00156596028180378 0.135067199876967 0.378481269863482 0.928334963454717 0.842386283302456 0.914903498441023 0.960264553113081 0.997428798049887 0.00217025777655248 0.178004331823773 0.457838527387809 0.947267110948019 0.88111626783456 0.93714366174708 0.971024957371947 0.998144528860603 0.00202004261883937 0.167729476813321 0.440058365352786 0.943559045177026 0.873378393800331 0.932774255659288 0.968932703024743 0.998006527182871 0.00195386593378526 0.16312197605418 0.431851716721555 0.941755110670038 0.869641279398531 0.930650958021655 0.967912168158537 0.997939011798131 0.00138172883958572 0.121081572013029 0.349474999874616 0.9195346733863 0.825021051258342 0.904623311047698 0.955195905435898 0.99708643211521 0.00157407563225659 0.135673152384633 0.379699858040364 0.928678628278883 0.84307243667975 0.915305696690073 0.960461623070395 0.997442041043279 0.00245174160689241 0.196598277008916 0.488299011958915 0.953049661083313 0.893335939790148 0.94397066145103 0.974273040074322 0.99835766773677 0.0019746563666085 0.164574914399694 0.434455642040808 0.942334118083071 0.870838844872433 0.931332302147891 0.968239919698915 0.997960709329898 0.000877752464562837 0.0804344824121384 0.254343674764545 0.878874049974975 0.749606088425399 0.857594618833652 0.93120742445066 0.995418917517404 0.00225557097904401 0.183729003042902 0.467444966665224 0.949164368516005 0.885104867620901 0.939381839316549 0.972092622437314 0.998214736033024 0.00132953546081436 0.117037763667826 0.340760759251117 0.91663518561483 0.819384808504987 0.901244213648102 0.953516475517179 0.996972243136754 0.00061997970957148 0.0581733349530848 0.19411125286014 0.836699762930232 0.678868488252656 0.809616140958473 0.905291255520712 0.993524883532161 0.00218190655561722 0.178790656972037 0.45917048508851 0.947534451223511 0.881677083065077 0.937458936465928 0.971175517378721 0.998154438087256 0.00192159173576028 0.160856577041801 0.427761865738575 0.940832934158237 0.867737694401163 0.929566121060993 0.967389789299454 0.997904401274961 0.00221758059267743 0.181189536666934 0.463209348558847 0.948336606060851 0.883362196532177 0.938405123744995 0.971627043195555 0.998184138381753 0.0019054681512533 0.159720280973357 0.425696617601713 0.940361229688612 0.866765768661232 0.929011370334709 0.967122408452581 0.99788667226062 0.0019465059289048 0.16260642507007 0.430924173170072 0.94154734597894 0.86921200245933 0.93040651088108 0.96779451725004 0.9979312198174 0.00174327766012747 0.148118607210165 0.404065436909217 0.935162432445627 0.85613305220932 0.922904304353564 0.964167529835506 0.997690132836814 0.00151480246297065 0.131227958844528 0.370688357275575 0.926090062479367 0.837919110589083 0.912277615494708 0.958975643933379 0.997342058540638 0.00216175034435664 0.17742911585764 0.456861627971536 0.947070140884587 0.880703326286 0.936911396563691 0.970914003780735 0.998137224520763 0.000190830093922897 0.0186491995284917 0.0689939573111838 0.611861150914207 0.394089101850537 0.566794670506488 0.746251259070899 0.979256484652797 0.00129668633540736 0.114473782484132 0.335156003076204 0.914700864608676 0.815647804027535 0.898992126922124 0.952393469380255 0.996895676886078 0.00139486767628997 0.122093772354686 0.351632632799545 0.92023311648992 0.826384982937118 0.905437875204445 0.955599753616967 0.997113834873525 0.00153380979534016 0.132658328832341 0.373606376018534 0.926940343824625 0.839608059220872 0.913271918067968 0.959464159672653 0.997374959753139 0.00213796933144038 0.175816975433725 0.454112199752308 0.94651167654828 0.879533693466271 0.936252961654499 0.970599306746328 0.998116498760176 0.0018315044393324 0.15446854383509 0.416029335853884 0.938097546077758 0.862118244001294 0.926350625434975 0.965837585920395 0.997801352429274 0.000969388532356613 0.088099362805103 0.27364925762271 0.889062768331564 0.767795526366715 0.869307118021635 0.937308042713689 0.995850548107077 0.000727714052838622 0.0676056101427987 0.220426100070734 0.857441937278067 0.712776230775464 0.833112274562734 0.918173080051044 0.99447879013251 0.000298834434232151 0.0289021143674365 0.103992258454706 0.711720850885617 0.504614452901552 0.672034120105239 0.821615623102034 0.986654940832363 0.000542342356028765 0.0512581970521556 0.174022746492484 0.817575649967024 0.649014401242415 0.788123444305757 0.893174318696253 0.992604242666733 0.00244912910989128 0.196429524697483 0.488031972932205 0.953001815410602 0.893234058698195 0.943914108121554 0.974246238061348 0.998355914435186 0.00134086040524995 0.117918313004577 0.342671276930639 0.917281905063181 0.820638343285338 0.901997566132102 0.953891472975197 0.996997772823905 0.000550585317969836 0.0519971587330832 0.176202840704272 0.819815884072991 0.652444662899314 0.790632740730504 0.894605852721718 0.99271421948833 0.0020349518671669 0.168760611488001 0.441874808424519 0.943950177054092 0.874191025856072 0.93323483701058 0.969153745601794 0.998021133134006 0.00231580416412425 0.187723552634362 0.474025804122955 0.950423874533661 0.887763839645515 0.940868618338778 0.972800335850426 0.998261194119197 0.00158842828095481 0.136742776019323 0.381843418737076 0.929278438888313 0.844271466372977 0.916007801531183 0.960805420699283 0.997465131891684 0.00047660752350213 0.0453241864073783 0.156216762156903 0.797499361873514 0.619031588269963 0.765734611681263 0.880198741613211 0.99159222979775 0.00191730855559135 0.160555019804522 0.427214682684958 0.940708355196682 0.867480888099288 0.929419598970846 0.967319184686209 0.997899720640788 0.0011780648988966 0.105091143358171 0.314101398298116 0.906901446619789 0.8007641216468 0.889929206670175 0.94784399870867 0.996583760495543 0.00111355440548921 0.0999055407416862 0.302083786108607 0.90203070484721 0.791616394951129 0.884283807939754 0.944985353769451 0.99638633332368 0.00237055907657546 0.19132143283782 0.479869216589296 0.951515988310698 0.890076646792696 0.942158414771795 0.973413306999516 0.998301381711333 0.001458596175481 0.126970818627568 0.361898916413609 0.923455992926931 0.832710355046863 0.909199550119717 0.957459744134423 0.997239763825399 0.000374216827738334 0.0359334602099416 0.126904346563965 0.755613238011212 0.560570923038676 0.719588355402277 0.852249355091911 0.989315246976318 0.00118174619122858 0.105385278406554 0.314774759115564 0.907164847468133 0.801262007886254 0.890234814653231 0.94799820419513 0.996594378790066 0.00134781911413819 0.118458513353324 0.343839749356045 0.917674341107 0.821400008437679 0.902454803903227 0.954118911237729 0.997013247595845 0.000543313224559583 0.0513452922912101 0.174280118720995 0.817842396127007 0.64942193350727 0.788422111449305 0.893344942886362 0.992617367997933 0.000464110836821505 0.0441877681660551 0.152744780032714 0.793172487885878 0.612743080635795 0.76093247566028 0.877367199770896 0.991367688720087 0.00237841800120504 0.191835251687602 0.48069733025473 0.951668811784565 0.890400823050276 0.942338946280243 0.973499031611502 0.998306998209154 0.00109060335117163 0.0980462858708952 0.297706436786912 0.900172748365171 0.788156239914855 0.882133265456466 0.943891346967278 0.996310482118888 0.000822181046454955 0.075723834303606 0.242129830092149 0.8717309773681 0.737119973356703 0.849411666687348 0.926893853351731 0.995110524298635 0.00152483353535207 0.131983413655779 0.372231700149696 0.92654124357002 0.838814849044753 0.912805175447441 0.959234912608594 0.99735952401756 0.00207355673886367 0.171418859975374 0.446524106539094 0.944938248917445 0.876247623495256 0.934398676226474 0.969711773566262 0.998057978528119 0.00155394067267392 0.134168181782115 0.37666763831412 0.927819844517983 0.841358948831795 0.91430074831056 0.959969043330837 0.99740893042402 0.00156281474770474 0.134832104981718 0.378007658256523 0.928200867148795 0.842118714886894 0.914746577820437 0.960187639762596 0.997423628135414 0.00114528433416925 0.102463519980561 0.308046713531062 0.904488426259772 0.796218275531446 0.887131031444522 0.946429483607987 0.99648620884037 0.00174679668071141 0.14837368533867 0.40455196743936 0.935284811699493 0.856381689124237 0.923047916635711 0.964237256334802 0.997694783575222 0.00110305054578004 0.0990555692390955 0.300087199575973 0.901189032110557 0.790046922086673 0.883309392042664 0.94449000274133 0.99635200929386 0.00130487696533657 0.115114464553902 0.336562363215555 0.915191510154093 0.816593966525583 0.89956320851145 0.952678521421498 0.996915127636136 0.0019423367033864 0.162314102109133 0.430397408260793 0.941428995817071 0.868967575833193 0.93026727428263 0.967727488681921 0.997926779744757 0.00240785856168717 0.193754365201866 0.483776364127515 0.952232864772099 0.891598461880747 0.943005363180855 0.973815323178711 0.998327712964561 0.000620260423661258 0.0581981571200239 0.194182119820748 0.836761642609839 0.678967227818555 0.809685949120848 0.905330084547826 0.99352779684474 0.00167072393528146 0.142825653124068 0.393854922377118 0.93253214446675 0.850808225415955 0.919819373318078 0.962666927646762 0.997589890352777 0.00140548112824228 0.122909738746202 0.353365170665937 0.920788535031128 0.827471353779892 0.906085799689296 0.95592070931943 0.99713559759688 0.00169559347600826 0.144647247005052 0.397393835734854 0.933457404136122 0.852677192908924 0.920904189403472 0.963195227238542 0.997625214886639 0.00129518438241957 0.11435619817233 0.334897467767001 0.914610276966609 0.815473243405646 0.898886700751846 0.952340825585821 0.996892083504682
82841 0.000437439472486794 0.042070460109666 0.131862481045476 0.88395685916153 0.302199605270551 0.627900888416299 0.899117562486566 0.987163480375434 0.000400699366826994 0.0386722892513346 0.12213624399855 0.874646555860663 0.284019706959722 0.607176332579499 0.890873460565023 0.986002467449956 0.000998572708480378 0.0911661825810507 0.257569360194367 0.945648380096385 0.497276228430311 0.793994266942707 0.953176197471298 0.994339078647613 0.000310977741358786 0.0302726022911589 0.0974456535376245 0.844106121795431 0.235377998649757 0.545344711057343 0.863670246068945 0.982034936630896 0.000794260593360243 0.073877507624422 0.216232151176114 0.932596553543676 0.440282642696252 0.753998433988027 0.941820861695985 0.992891793725256 0.00137992757654066 0.121784694687317 0.324142445236452 0.96008376979452 0.577604169044209 0.841977169388131 0.965684805097349 0.995898664055954 0.00150072323282603 0.131062146300022 0.342817804376831 0.963182677218361 0.597962588437243 0.852839868547889 0.968363203448345 0.996227996492347 0.000429981561513105 0.0413825866078581 0.129905558478195 0.882180485590852 0.2985842129295 0.623872679540698 0.897546368376198 0.986943645280383 0.0010503656329138 0.0954478656898897 0.267367141491615 0.948192119722652 0.509929516461014 0.802150677590017 0.955384245808715 0.994616990338357 0.00143468133459274 0.126014090229542 0.332736818785271 0.961550600035716 0.587081281851707 0.847092916648728 0.966952894815057 0.99605478701157 0.00154113547579393 0.134122810944336 0.348838329460142 0.96411486921293 0.60434338092713 0.856148616682572 0.969168426393857 0.99632669219345 0.00070216628153313 0.0658700550564538 0.196061594216725 0.924417777641514 0.410149212390655 0.73041297840249 0.934682976901319 0.991966254483746 0.00153166310834972 0.133407325040146 0.347437032939826 0.963900623617621 0.602865959798798 0.855386464805073 0.968983381490787 0.996304024135534 0.000899296696004823 0.0828460281192208 0.238040289609214 0.940002692945198 0.47110510016764 0.776321834652309 0.948269675358492 0.993717458246142 0.00139235848667414 0.122748454032018 0.326112937666142 0.960426510137621 0.579793667585462 0.843168372210623 0.965981156299895 0.99593518214035 0.000482028261473655 0.0461627711166629 0.143381769575488 0.893552695645263 0.323061800975969 0.650293846764344 0.907590789488238 0.9883375552166 0.00163086072688551 0.140842637743471 0.361820571899129 0.966025032723799 0.617812613030313 0.862989103105715 0.970817731569574 0.996528396249293 0.00143847486960889 0.126305626415506 0.333324212591988 0.961648249789326 0.587722199167394 0.847435131937796 0.967037294725498 0.996065165247657 0.000271987963616448 0.026576951099842 0.0862791918191844 0.825649137455107 0.212120375532763 0.511966724654913 0.847110006556681 0.979511604081766 0.000620834810721189 0.0586836449828373 0.17736827825461 0.915348064629577 0.380710133304634 0.705480158247204 0.926747456619934 0.990922627172107 0.000748647234979499 0.0699285466786748 0.206369517613405 0.928779269113874 0.425751982128332 0.742855435246202 0.938491526325398 0.992461630131269 0.000870345232836833 0.0803912034501831 0.23215087630468 0.938128717543009 0.46295288061265 0.770583144262036 0.946639255668076 0.993509643113819 0.000758517499734478 0.070785883395628 0.208524601062725 0.92964147378054 0.428959761665004 0.745351333252708 0.939243844857896 0.992559066761432 0.000131278405593231 0.0130047226033905 0.0435834995952789 0.695619010417903 0.114988385103759 0.336104594866736 0.727808806412361 0.958457855925682 0.00077279188271376 0.0720230020525022 0.211620736714735 0.930852132599088 0.433536080737678 0.748876469681005 0.940299886403293 0.992695609260381 0.00130265958508063 0.115746894430091 0.311632198124718 0.957812866825891 0.563467188918216 0.83414772043815 0.963720513468556 0.995656113038211 0.000552628225497764 0.0525720638148752 0.161010558547721 0.905877641451357 0.353661535565293 0.680720406738301 0.918438703814121 0.989813002049822 0.000183315595367494 0.0180674310706991 0.0598288536100236 0.76141681887701 0.153575504573483 0.414168033390937 0.788761242973052 0.969896798287121 0.000364944203655883 0.0353422314038102 0.112459902810372 0.864030777706658 0.265395372372293 0.584665504685758 0.881445619391797 0.984651576111918 0.000535227818952972 0.0510003266206085 0.156733174819232 0.903112639077849 0.346379168686111 0.673723379463875 0.916008490448705 0.989485121032679 0.000210549506874202 0.0206965833116534 0.0681135337257217 0.785666928779785 0.172460323904005 0.448131664156295 0.810922184013976 0.973688797825629 0.000175842929450093 0.0173435776506764 0.0575298969127946 0.753772994933705 0.148242271533287 0.404105708678088 0.781742367623687 0.968657393518052 0.000374382618080434 0.0362234943221569 0.115034795263029 0.867003836656907 0.270405056648672 0.590854504089565 0.884088974243289 0.985032866971351 0.000794677681759724 0.0739134638554375 0.216321208311012 0.932629573269344 0.440412124940067 0.75409587608295 0.941849644363274 0.992895500922894 0.00119199313677413 0.106954933683387 0.292889477109749 0.954071165581354 0.541492746723098 0.821482059658327 0.960481160247505 0.99525421039469 0.000220001799381287 0.0216058493783545 0.0709550400294326 0.792970726079742 0.178819579247935 0.459017636301504 0.817565200721513 0.974790982999618 0.00097342928388899 0.0890731066115323 0.252718192286948 0.944321333394665 0.490895469179978 0.789787547947975 0.952023624797553 0.994193562234429 0.00127697736887208 0.113721843780786 0.30737131823726 0.956999835496706 0.558556982145278 0.831371002782457 0.963016938367659 0.995569023638981 0.00014479955159151 0.0143251601435716 0.0478582112468215 0.715971452785343 0.125348677931725 0.358321078550684 0.74679234772152 0.96219081662486 0.000935819645421701 0.085924415402869 0.245342757730767 0.942210922974949 0.481043539351149 0.783164749608286 0.950189758206087 0.993961390550083 0.00161576708985172 0.13971944686072 0.359672867662102 0.965718036251097 0.61561117309941 0.86188419026787 0.970552721622335 0.996496027216961 0.00145738693675441 0.127756169797787 0.336237275346243 0.962127770355444 0.590888006098933 0.849118628394702 0.967451715431783 0.996116101355778 0.000696953628128165 0.0654127251976343 0.194888939945783 0.923895137985873 0.408346481083172 0.72894218360824 0.93422626904982 0.991906612939987 0.00116327626708157 0.104645184417561 0.287858656756443 0.952989368776524 0.535425143317398 0.817873447641333 0.959543940852483 0.995137485421972 0.000678133019929395 0.0637578134873439 0.190626477494751 0.921946461899856 0.401745028416855 0.723495659677379 0.932522802975989 0.991683705256488 0.00143953392713385 0.126386981499472 0.333488014037117 0.961675422722586 0.587900772580175 0.847530396776822 0.967060780205179 0.996068052856257 0.00157585893068011 0.136735654994773 0.353924309333996 0.964878991380968 0.609666747327914 0.858875204707479 0.969828307909018 0.996407465843795 0.000480178353759496 0.0459936766971809 0.142909916753514 0.893186229749239 0.322221064620776 0.64941849058544 0.90726763696067 0.988293129723738 0.000502289744753575 0.0480109361992078 0.148516141038498 0.897407930930686 0.332135634599513 0.659603044223039 0.91098824948664 0.98880295445998 0.00156847532600463 0.136181364848665 0.352849457686457 0.96471924037872 0.608546780418 0.858304094160207 0.969690362129463 0.996390588418503 0.000319928654140614 0.0311170991386043 0.0999708549970105 0.847805036499114 0.240525024156915 0.552373235148377 0.866978113133216 0.982528932553832 0.00148273389536181 0.129692814073696 0.340101995722351 0.962751981231993 0.5950557005197 0.851317618532494 0.967991096257374 0.996182338677319 0.000875324246910471 0.0808143043035378 0.233170174927068 0.938459282717666 0.464372695131006 0.771590922506437 0.946926923227891 0.993546355216412 0.000892973967309036 0.0823110244724359 0.236761791442854 0.939603178286312 0.469345885335281 0.775093168243684 0.947922159711257 0.993673216174824 0.00106882614305386 0.0969643528728293 0.270797376567609 0.949042228300919 0.514287216308686 0.804904093015157 0.956121800954965 0.994709569766423 0.00130106556335746 0.115621471700831 0.311369257651848 0.957763299057683 0.563165600838681 0.833978037873654 0.963677623664032 0.995650807288907 0.000869589444079071 0.0803269452307395 0.231995915967851 0.938078229039987 0.462736703028852 0.770429391656224 0.946595316629553 0.993504033893069 0.00123171996962268 0.110130874558749 0.299733517371392 0.955488266330061 0.549630546816121 0.826245060838855 0.96170842299154 0.995406755757442 0.000309655483092698 0.0301477269086299 0.09707142460714 0.843544415089492 0.234611751019682 0.544287690695673 0.863167604529934 0.981959584600328 0.000141329929070473 0.0139866601454465 0.0467649275556699 0.711012950918152 0.122713331695033 0.352763162558648 0.742178152451307 0.961298402377465 0.00161898535689912 0.139959177161426 0.360132007599201 0.965783957757414 0.616082683418071 0.862121269328348 0.97060962934436 0.996502979393144 0.000576334533262424 0.0547051261923888 0.166768947944638 0.909400354481028 0.363326183640964 0.689784279475891 0.921532017000435 0.99022815758778 0.00135931851400483 0.120182268212413 0.320850184820715 0.95950229318503 0.573923638304033 0.83996197855663 0.965181962129831 0.995836655707248 0.000752360785070596 0.0702512913026279 0.207181708554048 0.929106127883222 0.426963077139496 0.743800196401039 0.938776750062576 0.992498587047873 0.00106344460112308 0.0965227915160501 0.269800715232686 0.948797299328855 0.51302488238146 0.804109363086218 0.955909319133464 0.994682911497806 0.000630505958616413 0.0595439084519775 0.179636357534907 0.916538885191991 0.384363511772996 0.70868366407763 0.927790569241563 0.991060703417118 0.000696719303515649 0.065392156425098 0.194836145507348 0.92387147405906 0.408265184432993 0.728875690252085 0.934205588704263 0.991903911080457 0.000482597069216196 0.0462147521740501 0.143526750336983 0.893664871546321 0.323319891261198 0.650562123034728 0.907689700097989 0.988351147458131 0.000577360679744383 0.0547972429278869 0.167016426265738 0.909546897158792 0.36373801385791 0.690165020149942 0.921660627389638 0.990245365643403 0.00156243815880982 0.135727629187909 0.351967961305762 0.964587538595378 0.60762627045604 0.857833688562547 0.969576632147836 0.996376670572103 0.00159663207449598 0.138291337927417 0.356929333343789 0.965320786529741 0.61278366286507 0.860457600447224 0.970209766687846 0.996454114648019 0.000565653651682862 0.0537452520715149 0.164184285047812 0.90784637336341 0.359007735861184 0.685765020344868 0.920167853510049 0.990045373481679 0.00140195259486567 0.123490849510658 0.327625947694729 0.960687043102746 0.581468089412252 0.844075547824408 0.966206406849137 0.995962925602738 0.00139735507755708 0.123135247077783 0.326901755098549 0.960562623939222 0.580667367194839 0.843642138377043 0.966098839166023 0.995949678221599 0.000940932497589339 0.086353728941136 0.246353919402943 0.942507161676973 0.48240515408207 0.784089462435908 0.950447246829841 0.993994036709746 0.000373967271929481 0.0361847470535915 0.114921798026034 0.866875740771789 0.270186036568984 0.590586031370034 0.883975131851015 0.985016486690831 0.00139650064957075 0.12306912852342 0.326766995951137 0.960539414491147 0.580518219643892 0.843561325979043 0.96607877280045 0.995947206682666 0.00080086701829683 0.0744467079052693 0.217640395883057 0.933115794355281 0.442326558338441 0.755532847443954 0.942273441751463 0.992950062864945 0.000957533215574735 0.0877449042088305 0.249618489922405 0.943448430716374 0.486777375891152 0.787038304863326 0.951265243010612 0.994097644777932 0.00052322920294259 0.0499135110013241 0.153758255805808 0.901109475701419 0.341261352528695 0.668717271815362 0.914246634304347 0.989246460573686 0.00076239647555256 0.0711223855517189 0.209368351851638 0.929974634333374 0.430210635740874 0.746319012995242 0.939534493801558 0.992596673525075 0.00124026664937856 0.110811216880035 0.30118870719392 0.955781795244525 0.551343750529115 0.827236770658853 0.961962566516684 0.995438302281322 0.000895934936048544 0.0825616464757526 0.237361050900805 0.939790932924031 0.470171187311495 0.775670233744082 0.948085482128562 0.993694012232153 0.000847386618486635 0.078435258307641 0.227415674312625 0.936557393567944 0.456307615216765 0.765818904293973 0.945271461815036 0.993334816937838 0.000127245578249419 0.0126102095963328 0.0423011020192917 0.688971747076997 0.111850684064117 0.329177459121995 0.721583160642089 0.957197438548657 0.000730948259256005 0.0683872778874981 0.202475678918592 0.927179133365668 0.419908908673847 0.738255299212875 0.937094819550558 0.992280371542099 0.00136325273440542 0.120488613901632 0.321481133641007 0.959614598505869 0.574631176157917 0.840350626842522 0.965279086953917 0.995848637138908 0.00128703955493187 0.114516341948651 0.30904695673959 0.95732207856192 0.560493854028613 0.83246989774753 0.963295818723735 0.995603557191768 0.000343910061070451 0.0333725280372294 0.106667502554184 0.856902078921999 0.253979961002317 0.570176265157625 0.875097972815416 0.983727777778891 0.000127363752614249 0.0126217744926791 0.0423387290111985 0.689170658312789 0.111942944479912 0.329382500194478 0.721769638299134 0.957235459347131 0.00121601787771586 0.108878252387803 0.29704422961844 0.954938721878097 0.546448759219546 0.824393131816991 0.961232557142 0.995347647637253 0.000626229869383652 0.0591637356841775 0.178635067220732 0.916016519819379 0.382753494965482 0.707275865343705 0.927333042430571 0.991000174351495 0.000620826471016788 0.0586829024813454 0.177366317032681 0.915347023097127 0.380706964211991 0.705477365396099 0.926746544117937 0.990922506265507 0.000876627580339935 0.0809249938611759 0.23343654692353 0.938545231253089 0.464743116808183 0.771853265110336 0.947001713609597 0.993555896747778 0.000695474663685495 0.0652828882097318 0.1945556066076 0.923745533725023 0.407832994597018 0.728521956766681 0.934095524685727 0.9918895295984 0.00147559113107994 0.129147929240596 0.339017460691332 0.962578167578817 0.593889841895554 0.850704445686687 0.967840913705123 0.996163902414043 0.000961156170549575 0.0880479586259137 0.250327210778844 0.943649775568755 0.487721791120778 0.787671199609115 0.951440189537937 0.994119783323647 0.00143990709765636 0.126415644286046 0.333545712177507 0.961684988245146 0.587963658117175 0.847563936094997 0.967069047611484 0.996069069328715 0.00157611237139104 0.136754668408196 0.353961140300272 0.964884449165844 0.609705076504408 0.858894726396401 0.969833020619502 0.99640804236098 0.000415570531509892 0.0400506251132252 0.126099148139141 0.878589280680956 0.291491083757024 0.615836724080089 0.894367442540661 0.986496802567367 0.00130102634131737 0.115618385141766 0.311362785292619 0.9577620779411 0.563158174808226 0.833973858343308 0.963676567053207 0.995650676573991 0.00139618492050623 0.123044693836131 0.326717186023089 0.960530831209361 0.580463079710087 0.843531442996709 0.966071351854037 0.995946292634858 0.00102034413754593 0.0929708849908333 0.261719532977533 0.946747438536582 0.502673692162531 0.797503287750427 0.954130417604328 0.994459318462076 0.00056399495095426 0.0535960141767265 0.163781462449626 0.907600254109919 0.358331844737912 0.68513149060591 0.919951740256833 0.990016372954225
82861 0.00245763046246512 0.0587571941983699 0.0295798856287045 0.861717464201286 0.556397362832075 0.431141750310593 0.947531343923771 0.995837997013912 0.00347492702258104 0.0811822327261881 0.0413585342207759 0.898167259311156 0.63967403868246 0.517543241740727 0.962349816644192 0.997055843106704 0.0113112401095487 0.224736699736434 0.123996127202236 0.966597221884818 0.853468452875125 0.778736762214467 0.988215997091281 0.999100797292721 0.00604126763263765 0.133452374993441 0.0699394804146151 0.938925610593084 0.755759287720798 0.651541233852769 0.978047113141215 0.998308764498007 0.00333530176241913 0.0781651769959402 0.0397574457949543 0.894341378911538 0.630135753393584 0.507262329816001 0.960830128971443 0.996932541892198 0.00842286778372113 0.177112124680356 0.0951009951981495 0.955526928910846 0.812190094384162 0.723233157821183 0.984193396779818 0.998789292252176 0.00645019430090649 0.141259942440302 0.0743500724480354 0.942597500920679 0.767719109054673 0.666351367276062 0.97941851341396 0.998416465589508 0.0011574028285823 0.0285229332557781 0.0141337355112684 0.745604813487569 0.371037577823431 0.262790292708428 0.894666768545866 0.991192162368485 0.00785041349216026 0.167005783502668 0.0891672708694867 0.952412031308317 0.801125365978758 0.70880657162851 0.983050686213553 0.998700372894984 0.00808797448593832 0.171228343672917 0.0916382765609829 0.953755700993912 0.805869998555547 0.714970075023755 0.983544205590759 0.998738799223141 0.0120654000248633 0.236319425414684 0.131265886386589 0.96864276364494 0.861448817546375 0.789784671170162 0.988952764680932 0.999157597997462 0.00630975006202047 0.138593653598727 0.0728395875791223 0.941386899775959 0.763744779581474 0.661407570154335 0.978967128563212 0.998381047432183 0.00954225519047825 0.196213879940099 0.10650251840105 0.960580914060197 0.830646086897809 0.7477155213333 0.986037285793502 0.998932372042969 0.00530760226177447 0.119099654285967 0.0619293591326267 0.931017941618364 0.730932162940531 0.621426934434209 0.975070250183462 0.998074018534212 0.00450405994358977 0.102849911343654 0.0530104308629861 0.919639842291725 0.697282084008994 0.58191527563911 0.970729826872192 0.997729366654244 0.00130027391391438 0.0319358304435004 0.0158529964974719 0.767071101399773 0.398617531555263 0.285982549881558 0.905154964295028 0.992153466021723 0.0134634058203756 0.256943538628543 0.144455992104927 0.971845793435975 0.874179054052291 0.807629080171307 0.990102398568691 0.999246072408403 0.00910159400197016 0.188795919773427 0.102045557485232 0.958733535671796 0.823826121293076 0.738606845405216 0.985364745577332 0.998880242399936 0.00442875694334824 0.101297683185866 0.052166651122542 0.918379310475007 0.69369536086255 0.577789318150553 0.97024476455222 0.997690673524082 0.00261134611847572 0.0622126276032507 0.0313766392435885 0.868806920334543 0.571353566659685 0.446117038338158 0.950474156248447 0.996082632845801 0.00777018309782093 0.165570441770481 0.0883299782372928 0.951940579261191 0.799470691916339 0.706665034092745 0.982877313019988 0.998686865281751 0.0083799984489264 0.176363394367734 0.0946590802473707 0.955307740937331 0.811403896470134 0.722201943311395 0.984113144036332 0.998783053657208 0.00312644269099226 0.0736165298709602 0.0373532848249149 0.88805215286026 0.614891894685503 0.491044584131765 0.958314110534911 0.996727610295528 0.00561960148362858 0.125258408365958 0.0653511043471227 0.934616501946177 0.742076901757501 0.634841424336206 0.976428931968236 0.998181323726458 0.00553426191208193 0.123582025244728 0.0644174413172005 0.933669829641056 0.73912063405644 0.631266781660891 0.976072152890288 0.998153172923466 0.000468145490351003 0.0117282905591946 0.00576137713790067 0.542264474880332 0.192536408694936 0.125938111930571 0.77442669769643 0.978488512063867 0.000473544519831551 0.0118620094836183 0.00582746605363237 0.545110623076566 0.19432624225136 0.127206374878308 0.776424466164209 0.978728666716377 0.00143229710459527 0.0350692044767103 0.0174368306509266 0.783924194550053 0.422043077674907 0.306158665682199 0.913148486535489 0.992872506805899 0.00199041769524024 0.0481031536264323 0.0240810129094505 0.83456152540792 0.503807956496143 0.380243279494016 0.935975450567239 0.994863669232548 0.00597778468408178 0.132228139987381 0.0692513230645318 0.93831332296365 0.753792225126283 0.649124505330774 0.97781776351842 0.998290725617092 0.014511995876707 0.271732179998473 0.154113105123218 0.973853972903096 0.882309970951715 0.819171035762751 0.99082067300464 0.999301253648861 0.0024724398882274 0.0590911625636236 0.0297532562152449 0.862433564923829 0.557883362305622 0.432619467228314 0.947829958840752 0.995862884616357 0.00155905603597016 0.0380593839078206 0.0189531140713428 0.797962936437919 0.442884395541993 0.324490301393179 0.919651882299611 0.99344903656986 0.00699945818702772 0.151537979854005 0.0802145146526647 0.94689046766116 0.782066877361096 0.684386432608562 0.981013211876992 0.998541353540282 0.00895606492132106 0.186317430545568 0.100564733522758 0.958085192693618 0.821452957920892 0.735454358010417 0.985128318886677 0.998861900982713 0.00163842280040035 0.0399225737357052 0.0199003102131769 0.805862118054507 0.455187827538879 0.335485305651723 0.923250914764017 0.993764885297957 0.00552647008316225 0.123428659259987 0.0643321093675323 0.933582035535453 0.738847361375873 0.630936944197446 0.976039041869121 0.998150559414179 0.0109275199088711 0.21871443109386 0.120254664527635 0.965451849607336 0.849049720305539 0.772664733547419 0.987802572359305 0.999068890253859 0.000873226529771437 0.0216654573446639 0.0106976122496391 0.688535930192755 0.307934936290283 0.211895187623836 0.864981822398693 0.988355899133559 0.00711624717007432 0.153693183838218 0.0814527224186788 0.947722336700571 0.784893941003864 0.687975071283367 0.981321150405781 0.998565426413843 0.0140854384720085 0.265784112215153 0.150208627425142 0.973072153357502 0.879130544290757 0.814644231111649 0.990541264780045 0.9992797969734 0.012772614680256 0.24688643795685 0.137984187122853 0.970348094233468 0.868190503421671 0.799200605721923 0.98956545550561 0.999204773565269 0.0112964280105984 0.224505869448095 0.123852238811146 0.966554404044177 0.853302627844207 0.778508313674512 0.988200553304305 0.999099605825051 0.005589517571827 0.124668149233835 0.0650221638522177 0.934285861974545 0.741042377430639 0.633589158110321 0.976304373883268 0.99817149792483 0.0083804531884234 0.176371343387142 0.0946637699557809 0.955310077226313 0.811412270300928 0.722212921845423 0.98411399956243 0.998783120168061 0.0137139212552968 0.260528100042503 0.146781257868496 0.972352698645708 0.876220443972847 0.810516172979808 0.99028388715262 0.999260022202216 0.00360064614009211 0.0838826712054188 0.0427959812516644 0.90138335987378 0.647853124458999 0.526442253592628 0.963620993566343 0.997158705798754 0.012148148951897 0.237570341082432 0.132056878164576 0.968852232467221 0.862272536117536 0.790931047135591 0.989028097861215 0.999163401363655 0.0101672758523104 0.206516534699635 0.112755465437828 0.962936821147577 0.839469856455854 0.759609710895678 0.986892536671878 0.998998569090428 0.00478590497508207 0.108614379557974 0.0561563755606224 0.924032576046325 0.709996641145631 0.596672585733795 0.972413598291093 0.997863403724166 0.000745373694039809 0.0185498452241656 0.00914449424327576 0.653587520972622 0.275233695325242 0.186642365678774 0.845386021818248 0.986384077085179 0.00761258538808589 0.162737210679449 0.0866811784136942 0.950986996126154 0.796139707572056 0.702366375066294 0.982526301351651 0.99865950426861 0.0071386471232194 0.154105355721173 0.0816898611343436 0.947878940333586 0.785427880132091 0.68865415490482 0.981379082564709 0.998569953660073 0.00937493178328832 0.193412464027753 0.104814920131309 0.959899070486611 0.828118881423078 0.744331682514351 0.985789254453476 0.998913154392022 0.00401287671436225 0.092631740742929 0.0474817658445424 0.910642034882918 0.672259992350474 0.553463990418037 0.967248765382433 0.997450891307287 0.0119536843083268 0.234624427116569 0.130195923876253 0.968355515715003 0.860321217285444 0.788217217921276 0.988849424773589 0.999149635776559 0.00478607140860528 0.108617762632704 0.0561582276355564 0.924035028839614 0.710003835781814 0.596680994747528 0.97241453561914 0.997863478221153 0.0144305705288604 0.270603814462343 0.15337029412457 0.973708205869603 0.881715825079509 0.818323773347397 0.990768600573532 0.999297255683507 0.0141380171984087 0.266522253557436 0.150691668246244 0.973171002535132 0.879531549731055 0.815214211778278 0.990576607780137 0.999282511696288 0.00334493522404783 0.0783739481149593 0.0398680704040079 0.894614519641167 0.630809949858051 0.507985620328739 0.960938895056804 0.996941378668199 0.00507590176638235 0.114472101399895 0.0593734083919414 0.928079977364133 0.722016901030141 0.610815244917551 0.973956001285816 0.997985811864466 0.00854952608393495 0.179316708075557 0.0964043475549104 0.956162250810417 0.814475491242109 0.726236169662512 0.98442587736189 0.998807359257249 0.00209685277395413 0.0505505120816266 0.025338723250562 0.841643376045677 0.516851565384414 0.392619123603786 0.939033254531468 0.99512363260342 0.00593690232618659 0.131437995650327 0.0688076641789862 0.937912517484827 0.752508732881701 0.647550498469077 0.977667526670719 0.998278904905559 0.00726558276458441 0.15643383016307 0.0830315664231409 0.948749080318426 0.788404661897756 0.692447781874517 0.981700748238227 0.998595082014841 0.00237808080071152 0.0569593699799193 0.0286476427766499 0.85774002644875 0.548241934968115 0.423071295669448 0.945867125018085 0.99569903027974 0.00488714362427434 0.110667721670612 0.0572817341370361 0.925496021963665 0.714308490323348 0.601724197190639 0.972972287454953 0.997907783754884 0.00156468055269992 0.0381916516220497 0.0190202947135895 0.798543790365865 0.443774507877949 0.325281395152813 0.919917992772265 0.993472467965491 0.00526388178493922 0.118230004388873 0.0614480395413449 0.930481979518838 0.729293633783589 0.619468725349735 0.974867316847576 0.998057967691709 0.0136436552900314 0.259525993464884 0.146130211717859 0.972212344497564 0.875654474421744 0.809715019510059 0.990233648081045 0.999256161139116 0.0102834600920645 0.208404048688762 0.113909045366038 0.963344361269432 0.841010862510823 0.761699713647983 0.987040209176956 0.999009988324318 0.00395967749348169 0.0915116538363965 0.0468794181613637 0.909545684125393 0.669301007975923 0.550150166190615 0.966821629784703 0.997416594264394 0.00748803657905523 0.160485114568423 0.0853742859136056 0.950206412116136 0.793428698806356 0.698879993026707 0.982238632905821 0.998637067335596 0.00894319045611732 0.186097472780565 0.100433515832705 0.958026863097299 0.821239964325185 0.735171848358532 0.985107038118713 0.998860249672797 0.00598641708826121 0.132394805296422 0.0693449532732055 0.938397297347961 0.754061550495457 0.649455080980857 0.97784922983682 0.998293200978416 0.00221276073522681 0.0532020037855506 0.026704993483798 0.848698097669137 0.530300663615496 0.405549015184843 0.942048040469547 0.995378418308148 0.00300518473141165 0.0709559362930383 0.0359524267137151 0.884046348022265 0.60545426337748 0.48113298166442 0.956699886530368 0.996595607541393 0.00118763071235042 0.0292469393908526 0.0144979471210449 0.750469684292761 0.377081080378597 0.2678214237364 0.897074584172495 0.991414674611334 0.0103546078419092 0.209555696592009 0.114614116769771 0.963589577702692 0.841940182708831 0.762961960031922 0.987129024643046 0.99901685473567 0.00388362658720173 0.0899058324585434 0.0460171203304478 0.907931057263502 0.664977563642401 0.545327194331472 0.966191386512535 0.997365937533505 0.00618821230775743 0.136273512008309 0.071528804519014 0.940297581009675 0.760194999926504 0.657010689746251 0.978560328374344 0.998349101796832 0.00247474736050753 0.0591431780812686 0.0297802641551729 0.862544475944144 0.55811400542274 0.432849024784942 0.947876181349042 0.995866735670097 0.0021264620867524 0.0512292025530145 0.0256880787853706 0.843507210455712 0.520359620896325 0.395975040654042 0.939832768188895 0.995191347668804 0.00613950617294727 0.135340365861713 0.0710025588701812 0.939849665189787 0.758742558052875 0.655216734319718 0.978392881326191 0.998335945214569 0.00253134101008 0.0604172011389027 0.0304422364396475 0.86520996471898 0.563696765019829 0.438421961759789 0.948984816479406 0.995958998715874 0.00342190446737491 0.0800387380182624 0.0407510988511724 0.896747345204063 0.636110082341973 0.51368966717938 0.961786762145458 0.997010201061833 0.00158063255250062 0.0385665936311539 0.0192107834838008 0.800173194955877 0.446283655125488 0.327515061186001 0.920663239419559 0.993538021751889 0.00976147343137189 0.199856245975508 0.108704771862578 0.961440232637782 0.833847984795979 0.752017256782854 0.986349552771572 0.998956554025213 0.00535703748300807 0.120081004657931 0.0624730490064656 0.931614146080358 0.732761304481477 0.623617169733057 0.975295818075172 0.998091852404851 0.0067464297684305 0.146832536810555 0.0775214052229566 0.944994863134693 0.775681996974621 0.67632418019454 0.980310202951515 0.998486344004006 0.00944224945614051 0.194541762297629 0.105494573173071 0.960176178877904 0.829144539789251 0.745703788229214 0.985890084431449 0.998920967850245 0.0045156268397977 0.103087886730183 0.0531399176253058 0.919830041046511 0.697825640075547 0.58254196282474 0.970802943419545 0.997735196024005 0.0044565099412401 0.101870355731845 0.0524777870604528 0.918848433574581 0.695027034958727 0.579319312767951 0.97042538554264 0.997705085721424 0.00425210396069413 0.0976360826377856 0.0501818218069014 0.915261925681927 0.684940461597099 0.56778567016568 0.969041529327072 0.997594537943346 0.00802146032549696 0.170050196497325 0.0909476586032223 0.953387135217099 0.804564305971074 0.713270531626428 0.983408923434769 0.99872826944815 0.000597523854361066 0.0149231020714274 0.00734286536465406 0.60195240849533 0.233354067629652 0.15535336729189 0.814213184876515 0.983069556096525 0.0077944007992925 0.166004198940573 0.0885828645406655 0.952083861265869 0.799973024224719 0.707314736468238 0.982930015667003 0.998690971843159 0.00739992204329047 0.158884836274977 0.0844476362602093 0.94963910703404 0.791467202157615 0.696364281952674 0.982029373238244 0.998620738333549 0.00534108873727747 0.119764630647894 0.0622977072505638 0.931422921937753 0.73217389208364 0.622913308671758 0.975223490458065 0.998086134860877 0.00245320510799996 0.0586573536432464 0.0295280679834502 0.861502034046371 0.55595138447119 0.430698692430098 0.947441448999171 0.995830502030715 0.00808103516344367 0.171105578274549 0.091566270132791 0.953717519327391 0.805734585174295 0.714793695530309 0.983530194128247 0.998737708755968 0.0130011018683932 0.250241372722855 0.140134616376971 0.970860570754086 0.870232459882858 0.802067673164297 0.989749305321287 0.999218918988775 0.0038071874086723 0.088286330511519 0.0451489794730377 0.906249303072894 0.660517307791361 0.540375020041999 0.965533431267956 0.997312988355553 0.00728191385469867 0.156732516130728 0.0832039257394546 0.948858940389747 0.788781712368804 0.692929224236656 0.981741333370701 0.998598251424179
82881 0.00275310800996596 0.0246028209927477 0.222632109520434 0.802726664854174 0.334431574437361 0.262341190490815 0.501558689400424 0.978350121023748 0.0119434978974071 0.0994573525817132 0.556340222013327 0.946855861538713 0.687510428163563 0.608944958534447 0.815017721695351 0.994971452098751 0.0230943181649959 0.177625393749482 0.710347300569744 0.972101530816769 0.81141874444505 0.752805038320425 0.896013947958978 0.997422442542571 0.0102792344264785 0.0866681532284081 0.518635816891251 0.93868151273535 0.654021071875876 0.572274065695908 0.791039990166465 0.994152280221397 0.00637581867820384 0.0553801016138753 0.399638480262969 0.904378076373129 0.538725341712 0.452539782782126 0.700495006696514 0.990569109476805 0.0128391342525627 0.10621016293564 0.574329997832714 0.950421899804678 0.703020642505128 0.626234729136103 0.825802733719297 0.995324815541027 0.023470306116768 0.180053534635739 0.713737448139611 0.972546462437103 0.813935790765333 0.755869037959282 0.897544448876253 0.997464603298307 0.00359288746798801 0.0318942538801855 0.272232557892192 0.841641431818564 0.396243757964265 0.317178816944827 0.567903596271168 0.983339862656477 0.0108948736569155 0.0914361730024059 0.533292324978248 0.941979311894302 0.667200526374442 0.586599191668384 0.800591356068631 0.994484309127322 0.0191143213833336 0.151134090203138 0.669042324538007 0.966355229746298 0.780064229416316 0.715126529564241 0.876585392089845 0.996874771017217 0.0200697177145447 0.157627845884614 0.679963821647212 0.967935706051833 0.788480324652983 0.725152004829228 0.881867335400892 0.997025992062267 0.0111305560776328 0.0932498990403609 0.538674267410777 0.943150783807372 0.671988062502204 0.59183689909417 0.804023619891855 0.994601749389557 0.0252322378782496 0.191267920484897 0.728652783659848 0.974459440288374 0.824911127762937 0.769298720073425 0.904168639075533 0.997645474747559 0.00617141004560115 0.0536895081224454 0.391797556182808 0.901504530942398 0.530567173606431 0.444429277633359 0.693570523392431 0.990257799060158 0.0144552397194377 0.118172263136775 0.603420384496773 0.955788610730193 0.727489253503044 0.653915424656584 0.842422611332561 0.995852106187821 0.00847677790397808 0.0724515021040328 0.470026712052863 0.926476252741852 0.608770452808032 0.52411140157377 0.757053144564008 0.992904852195694 0.0249805434693281 0.189682290014869 0.726614802616828 0.974202252663292 0.823420905789898 0.7674685934268 0.903273897445905 0.997621195258209 0.0171798634932939 0.13771448067239 0.644554332934302 0.962637297856212 0.760854611605025 0.692481072452976 0.864340009398785 0.996517261303004 0.00482525520199003 0.0424207667063231 0.334660724757562 0.877249456874427 0.46879163336248 0.384468965541783 0.638635788137461 0.98755706062076 0.0098052912145049 0.0829674074756612 0.506723454205515 0.935878892758814 0.643153871730101 0.560564407155338 0.783048915276081 0.993868443499059 0.0103976831302511 0.0875889396834219 0.521525367212004 0.939344488076463 0.656635973606387 0.575105419197262 0.792947156087505 0.994219199268864 0.00885063212419371 0.0754322039110093 0.480883950373593 0.929387301471714 0.619088789488384 0.534956891981545 0.764970517225699 0.993205062420137 0.0110274799266297 0.0924574479377774 0.536335499195288 0.942644242041462 0.669910999271007 0.589562291949264 0.802536959627837 0.994551000906969 0.00589979079618772 0.0514347361980106 0.381061237815495 0.897409855028854 0.519274853161232 0.433278155023704 0.683862919613875 0.989811092997978 0.0151415489167648 0.123167463516477 0.614630699012282 0.957736001632769 0.736722635617209 0.664492002340637 0.848572339681392 0.996042117078691 0.0182798448450594 0.145390310320823 0.658893611190091 0.964844460600539 0.772160596940607 0.705769497387905 0.87157932438415 0.996729799555512 0.00758155506980712 0.0652445619882584 0.442122693330508 0.918434590423323 0.581669896727959 0.496001565425102 0.735765830658751 0.992066604738655 0.00329292370649091 0.0293009423601772 0.25524979566379 0.829630503330843 0.375516540298147 0.298542364026196 0.546322187357902 0.981844413837115 0.00473607157558925 0.0416658099568113 0.330499875468748 0.875216601446248 0.464126449659926 0.380042574982479 0.634298618295686 0.987324599425017 0.0184634542892548 0.146659929981265 0.661178171956036 0.965188176887977 0.773946814293263 0.707879297241092 0.872714600615273 0.99676281830001 0.00958263552961425 0.0812196778405355 0.50092527508006 0.934472858438826 0.637813116776799 0.554843121222006 0.779082724349782 0.993725466765517 0.0239842435394505 0.183352448492661 0.718249129396849 0.973132693923749 0.817272578128134 0.759940036541577 0.899566851875835 0.997520099893547 0.0146077550488903 0.119286632592703 0.605966232536437 0.956236481930753 0.729595549856594 0.656321740887343 0.843831261580504 0.995895867992793 0.0229615392534288 0.176764912867739 0.70913145113184 0.971941023158983 0.810513982126723 0.751705114542873 0.895462762069517 0.997407224586176 0.0194656307366108 0.153532044852707 0.67314135901483 0.96695381516956 0.783233724530899 0.71889460919111 0.878580428981774 0.996932096835176 0.00681683415367997 0.0590094406218295 0.415895698116021 0.910043975051809 0.555406234665981 0.469266913426888 0.714426922083737 0.991177739248074 0.0255611343588815 0.19333180754086 0.731272065911887 0.974788078883483 0.826822074374495 0.771648610044612 0.905313848108416 0.997676482553206 0.0225319399064162 0.173970105576158 0.705129067162798 0.971409126357979 0.807527993674316 0.748080436478826 0.8936397612106 0.997356762081258 0.00695328500121926 0.0601273699011963 0.420751635463324 0.911664374540298 0.560328476185737 0.474240059972983 0.71848097480468 0.991350547309211 0.0237308063590959 0.181728550182445 0.716041609987044 0.972846691618942 0.81564176504728 0.757949084621772 0.898579357757537 0.997493032585732 0.0196284155855886 0.154639168026969 0.675007457054869 0.967224157702196 0.784672344144625 0.720607911956281 0.879483625734956 0.996957966119301 0.0244514297779893 0.186331304023922 0.722232689386343 0.973644792563145 0.820206549780384 0.763528212883839 0.901338976177294 0.997568528935817 0.0166045336007906 0.133651532814162 0.636577314525738 0.961370971941857 0.754493489689336 0.685054081048055 0.860225855941904 0.996394921265676 0.0226840455335937 0.174961532100163 0.706558297282718 0.9715996886592 0.808595624626141 0.749375477627671 0.894292261895966 0.997374847012541 0.0224917853272989 0.173708031395511 0.704749511635262 0.971358402123613 0.807244214129629 0.747736388520912 0.893466194672189 0.997351947114768 0.0234857419039044 0.18015295284272 0.713874987103097 0.972564432754195 0.814037731185689 0.755993254613234 0.89760634457225 0.997466305390965 0.0120529737121993 0.100287573370671 0.55861850449999 0.947318661868926 0.689491071933863 0.611141918579866 0.816406006312799 0.995017447613553 0.0199467176218915 0.156796695275389 0.67859719477497 0.9677404433057 0.787432224521971 0.723899988585228 0.881212262924383 0.997007333451871 0.00536760205967397 0.0469892344154156 0.358905654662372 0.88832055254896 0.495516822080524 0.410098178270096 0.662959485981418 0.988806259723543 0.00717975263857165 0.0619776219755704 0.428638104088305 0.914229556247576 0.568264553569934 0.482294338508098 0.724963600405697 0.991622981868987 0.0035441625211453 0.0314738434286007 0.269526142561319 0.839806492441636 0.392970183981997 0.314218490194483 0.564537901849423 0.983113875722764 0.00771483541664969 0.0663237868376618 0.44645844458817 0.91974050857186 0.585936816985296 0.500391761933587 0.739165803637944 0.992203631226342 0.0109160348080414 0.0915992825707806 0.533780572030444 0.942086440524621 0.667635992418916 0.587074851768359 0.800904364881099 0.994495059771116 0.0210525299670351 0.164218004409975 0.690491398926841 0.969416529187198 0.796506547442415 0.734772929411219 0.886858425219846 0.997167272238753 0.0183672857389147 0.145995356823966 0.659985318018773 0.965008976174749 0.773014676784257 0.706777943231325 0.872122442528248 0.996745606233354 0.0242578594037606 0.185099362625835 0.720595457582461 0.97343494163788 0.819002078666799 0.762054195144677 0.900612166090901 0.997548688978837 0.0012087809366614 0.0109365387937258 0.11154473977827 0.640781691384888 0.180513161869265 0.134877870647912 0.30609687758526 0.951946883614877 0.0191721384483227 0.151529551076057 0.669723776531548 0.966455198985035 0.780592050926415 0.715753406832041 0.876918122660236 0.9968843494336 0.0105496919889596 0.088768218397444 0.525184169647954 0.940174811517999 0.659935294548521 0.578685494845193 0.795344912838543 0.994302889567107 0.00133277377615057 0.0120463386867185 0.121608617855367 0.662964376141632 0.195430813974947 0.146699327319232 0.327248410042584 0.956226925090916 0.013815904715049 0.11347383812123 0.592389494940276 0.953808597030015 0.718298285298715 0.64345917267871 0.836235395785933 0.995658191501767 0.00649183563637965 0.0563372618133119 0.404000895310185 0.905936146033979 0.543232231444319 0.457040053439104 0.704288914095721 0.990737161197415 0.0203924340326176 0.159801759284877 0.683496401513478 0.96843718166449 0.791182940799138 0.728385038825486 0.883552953804805 0.997073880001003 0.0200987596747518 0.157823882960741 0.680284855897713 0.967981472816906 0.788726326630676 0.725446012838596 0.882020977560995 0.99703036438286 0.0213644844664058 0.166291013660015 0.693693831562849 0.969858949232601 0.798931478642576 0.737691242778917 0.888357590393117 0.997209406041041 0.0145169760339115 0.118623644062039 0.604454769898489 0.95597098646727 0.728345718051658 0.654893429629824 0.842995813076551 0.99586993073212 0.004013618863696 0.0355109967444455 0.2948039245936 0.855900689440834 0.423119247811323 0.341726932975879 0.594948927888389 0.985066400318033 0.0250393888728442 0.190053488944763 0.727093919027237 0.974262833247651 0.823771513605193 0.767898982511936 0.903484537011776 0.997626915343325 0.0196577157519174 0.154838174170255 0.67534114685124 0.967272357915275 0.784929310745124 0.720914139299619 0.879644801491619 0.996962577056669 0.0253722507457056 0.19214764670844 0.729773824541139 0.974600357738001 0.825729600459565 0.770304771983544 0.904659434573303 0.997658772957233 0.0104203524343306 0.0877649778616901 0.522074511518756 0.939469758386984 0.657131997371265 0.575643106247392 0.793308248403418 0.994231834137781 0.0113873369356633 0.0952187442790936 0.544401282628683 0.94437503488866 0.677052292010135 0.597397201885413 0.807632888839055 0.994724198953567 0.0213474736386949 0.166178203937526 0.693520860577655 0.969835147186339 0.798800698891092 0.737533716629836 0.888276841695096 0.997207140144812 0.0230858883657251 0.177570810514038 0.710270401815531 0.972091393909384 0.811361553015273 0.75273548785946 0.895979122970054 0.997421481583083 0.0237718227471104 0.181991743239042 0.716401140966824 0.972893380486983 0.815907610275757 0.758273467507993 0.898740454215363 0.997497452214872 0.00508371904432693 0.0446027703032733 0.346436393463054 0.882785475091022 0.481868767984278 0.396951604978158 0.650647638309916 0.988185235051891 0.0182379450426919 0.145100119315788 0.658368069736484 0.964765089260968 0.771749112576393 0.705283873533293 0.871317470068079 0.996722171798377 0.0141365168088327 0.11583547228278 0.597995099861631 0.954822890121344 0.722982065505376 0.648778851900165 0.839396703649225 0.995757618377847 0.013490465778521 0.111065294576161 0.586541210691387 0.952732090867362 0.713382459430927 0.63789573103559 0.83289885163116 0.995552456351726 0.0160560122926155 0.129746576950856 0.628640576376291 0.960082574133154 0.748112944456343 0.677639910516419 0.856069016694534 0.996270148592098 0.0238157786761468 0.18227363532406 0.716785462755689 0.97294324185671 0.816191682871361 0.758620164476064 0.898912543866811 0.997502171732015 0.0252837001376589 0.19159146040899 0.729065868444521 0.974511411686538 0.825212825168475 0.769669487296977 0.904349602609504 0.997650379632068 0.0119378333750275 0.0994143584282278 0.556221712286001 0.946831696685423 0.687407269512806 0.608830620590176 0.814945325690441 0.994969049351072 0.00576791984463691 0.0503366132503856 0.375713085572976 0.895297471561448 0.513596548431289 0.427703569452052 0.67892665924736 0.98957920518898 0.000433059757431897 0.00394278488730038 0.0430113786702127 0.389715143677441 0.0730914904212422 0.052861539845197 0.136378676765468 0.876417537846207 0.0230393708231437 0.177269494448567 0.709845345602079 0.972035326568322 0.811045350647807 0.752351009355178 0.895786541361365 0.99741616617752 0.0203567812932722 0.159562073046025 0.683109855796078 0.968382536166629 0.790887675475533 0.728031501296542 0.88336904508724 0.99706866386553 0.0160406201008662 0.129636554287313 0.628412988807038 0.960045200687151 0.747929216483405 0.677426943341998 0.855948870214751 0.996266524693777 0.0111770909447321 0.0936072606408738 0.539722575652422 0.943376581920457 0.672917375749315 0.592855709761319 0.804687579661278 0.994624355345039 0.0221325589920548 0.171357036982857 0.701311418350933 0.97089667394702 0.804668837637164 0.744617470554988 0.891888532032069 0.997308096860016 0.0188846841097444 0.149560218068856 0.666308553679218 0.965952338780573 0.777943144815097 0.712609906771286 0.875246297936229 0.996836150339883 0.0174064186134936 0.139305256596605 0.647602735447728 0.963113845488335 0.763271918032517 0.695312741223167 0.865895644556763 0.996563225127782 0.00663847481763712 0.0575446077230821 0.409426293418676 0.907834773928761 0.548805684226919 0.462624845675693 0.708950068932225 0.990941242061587 0.00895047532376513 0.0762253837445373 0.48371001976913 0.93012649491565 0.621754271858404 0.537771541411859 0.766999370472862 0.993281023458364 0.0147775042095462 0.120524019737268 0.608762500176721 0.95672456816273 0.731902639937904 0.658961775902061 0.845370261055174 0.995943516953652 0.00180632601430651 0.0162645664470893 0.158054219079331 0.727314439086754 0.247760239510269 0.189046156804111 0.397438466281549 0.96734266451382 0.0153160813935927 0.124429860773546 0.617383576968546 0.958204581466826 0.738973748652215 0.667081625831621 0.850061736598093 0.996087732879666 0.01311986530933 0.108308479578426 0.579678515117421 0.951444360049164 0.707575472660738 0.631349687100339 0.828932657334324 0.995425689891002 0.00659291801933267 0.057169811035007 0.407751205734212 0.907253121229438 0.547088608393859 0.460901968450784 0.707517640418271 0.990878802854823 0.00221383884692275 0.0198689774193771 0.187104380703122 0.765824281957353 0.287664901136472 0.222288677743687 0.447121412854446 0.973203572652245 0.0237792738980504 0.182039539822004 0.716466359903869 0.972901845308786 0.815955824581263 0.758332305428202 0.898769665981451 0.997498253464712 0.0130670668553794 0.107914500529646 0.578682649504517 0.951255249639912 0.706729326096839 0.630398188291778 0.828352479715275 0.995407047354572 0.0145511018245011 0.118872978481225 0.605024286848726 0.956071163201302 0.728816882673653 0.655431722191803 0.843310904545136 0.995879718911456 0.0197800794672832 0.155668382667171 0.676727545071638 0.967472160030488 0.785996025899807 0.722185983100026 0.880313374811683 0.996981686117272
82901 0.00588355827561414 0.0277581426616738 0.0649522258372195 0.348792073407776 0.233458441077808 0.269533975645344 0.727311212832486 0.933044827537711 0.0294647401954265 0.127746062492605 0.262714670519937 0.733154411061662 0.609724507355667 0.654312734599361 0.931888206295022 0.986203790033691 0.0518377291682891 0.208698213257034 0.390869113974809 0.831869090098 0.737768108841273 0.773169794234817 0.960996092018292 0.992291666927836 0.0199364246028289 0.0893618502827971 0.192737148171112 0.648002525851693 0.51143270135066 0.559130835549948 0.901645835145752 0.979548860829225 0.0248804620590803 0.109597408407517 0.230457410840514 0.697803983404033 0.567664962403215 0.614016486393172 0.919992024846079 0.983627518319695 0.0326638329562074 0.140075818315495 0.283832332164081 0.753443333975196 0.634722404575414 0.677963097290766 0.938337763235583 0.987578717813516 0.00140924547953697 0.00676185395300399 0.0162937842016799 0.11325143870066 0.0677054062393833 0.0808698804943525 0.388748785151854 0.768672747206718 0.00302662806749493 0.0144336001970222 0.0344054878313563 0.215525418915784 0.135115368254703 0.159149407019465 0.577724946964428 0.877272113765607 0.0519644321231209 0.209123756211956 0.391482340150235 0.832228912543223 0.738265956233773 0.773621054459335 0.961092490722202 0.992311337016283 0.0519022747314694 0.208915038170307 0.391181640164216 0.832052573026732 0.738021944197881 0.773399886660869 0.961045256254317 0.992301699251603 0.0430646592966993 0.178372086764188 0.345634065194972 0.802866369903494 0.698417751647991 0.737239767301923 0.953009650345865 0.990650967439705 0.0445355569811181 0.183577899773906 0.353620465155212 0.808366360333514 0.705763874407113 0.74398687894482 0.954557767685277 0.990970724747943 0.0472068854734503 0.192905429056758 0.367696640829921 0.817646288969631 0.718280799962381 0.755441225632424 0.957133731142252 0.991500941495915 0.026289229168073 0.115236101618375 0.240633777388247 0.709588141969056 0.581480216261559 0.627322974218892 0.92405491004803 0.984513326333955 0.0447019525926362 0.184163659533684 0.35451319663392 0.808970316165233 0.706573817261512 0.744729661542718 0.954726788274279 0.991005584945118 0.0171207436346937 0.077516531696558 0.169743182403038 0.611861596580157 0.47268031233288 0.520615524379195 0.887006341608016 0.976198725791448 0.0494406176933871 0.200581958206854 0.379062031953605 0.824778108448832 0.728006033423932 0.764304584306807 0.959083219233034 0.991900690713171 0.0376180370739017 0.158649558677386 0.314496475272071 0.779612874122265 0.66793940731724 0.709050403406163 0.946281778908587 0.989251631536102 0.0347982450878435 0.148154067661459 0.297334500800469 0.765409474399896 0.649772096332424 0.692095472582883 0.942020946654351 0.988357155496903 0.0288633926834254 0.125398049252192 0.258621433164336 0.728978592451769 0.604658703020991 0.64949298288052 0.930527644036631 0.985911802248839 0.0243525378717036 0.107470037142602 0.22658103664326 0.693147225088439 0.562260808353524 0.608792434570883 0.91835854032695 0.983269622513226 0.028789469341057 0.125108737754335 0.25811546677846 0.728456587189658 0.604027314952236 0.648891620173395 0.930356749118184 0.985875078675148 0.0409559047817395 0.170820435652276 0.333878695350059 0.794439842397022 0.687265634827053 0.726962012274954 0.950606194083352 0.990152891183254 0.048051996847899 0.19582279949539 0.372038920200023 0.820407809579548 0.722035531698672 0.758866952918539 0.957891673151317 0.991656515125949 0.0237811662390753 0.105158713947706 0.222346195480285 0.68794871696631 0.556264425891198 0.602983383481172 0.916515888145185 0.982864681210189 0.0225853239456379 0.100291178201618 0.2133476052376 0.676499031543873 0.543191358425648 0.590272903981561 0.912384631309915 0.98195207612549 0.0156465595490601 0.0712187762697508 0.157229658877268 0.58991297477913 0.449936767170492 0.497742611308311 0.877501722024111 0.973976534744898 0.00604408658849859 0.0284983926122916 0.0666163995767312 0.354967861989564 0.238339515908111 0.274898813409465 0.732648822899878 0.934716872387154 0.0191215047751084 0.0859579980191964 0.186200801418459 0.638233357013035 0.500793197270352 0.548613284857695 0.897805989005133 0.978678506438905 0.0391199364002717 0.164159384230951 0.323338721754347 0.786527928140885 0.676906281804197 0.717376862102654 0.948313990798015 0.989675987965937 0.00624432941318852 0.029420535305279 0.0686847519823733 0.362511967205746 0.244343878676011 0.281483818034485 0.73902329558379 0.936689752782065 0.0437944846730093 0.180961360605114 0.349618178065069 0.805632129595531 0.702105191154694 0.74062881113487 0.953790160324885 0.990812282531493 0.0349580681147557 0.148754279208602 0.298327423942082 0.766260927976276 0.650851805236403 0.693106329679276 0.942279723127893 0.988411664819359 0.00368002864222472 0.0175063418543332 0.0415507548133932 0.250526110541287 0.159716341458945 0.187179297595426 0.624705194025038 0.896874995736711 0.044401485495589 0.183105466525688 0.352899584889381 0.807877098389305 0.705108218223564 0.743385427380061 0.954420703527809 0.990942448243781 0.0268988901678355 0.117659235977216 0.244963669068837 0.714417512363651 0.587200618592069 0.632812460718972 0.925691311916697 0.984868352536766 0.0454537167882988 0.186802166846186 0.358519776747313 0.811654705555849 0.710181610432816 0.748035609195291 0.95547570632824 0.99115992903581 0.0495189515540184 0.200849162115694 0.379454140537202 0.825018683720777 0.728335711230634 0.764604491455278 0.959148530206946 0.991914060388695 0.0142046913553664 0.0649939261862742 0.144657951843193 0.565978777195359 0.425785170625217 0.473232590666695 0.866555380264727 0.971369826463156 0.04965531511422 0.201313989645973 0.380135696722247 0.825435998928692 0.728907840678295 0.76512487028255 0.959261753020474 0.99193723453868 0.0510822868913478 0.206153833999967 0.387190505189263 0.829693317817105 0.734762856220287 0.770444017641117 0.96041182159235 0.99217237916644 0.0521521461419561 0.209753578173403 0.392388886003896 0.832759352865249 0.739000308985336 0.774286538481722 0.961234482325481 0.992340304538404 0.0373303049379315 0.157587671145162 0.312779251131803 0.77823921590044 0.666167747648663 0.707402000390779 0.94587483490742 0.989166480233802 0.0362090746611852 0.153430140242346 0.306014705204099 0.772727192737719 0.659090354224399 0.700806171807889 0.944230926771711 0.988821902074139 0.0250558103340882 0.110302273602693 0.231737274600461 0.699320685534203 0.569431802875842 0.615722131631373 0.920520594194899 0.9837431112848 0.0464634181803494 0.190325700776278 0.363833150255748 0.815149946235358 0.714898493700066 0.752351243320339 0.956445193205849 0.991359442268913 0.0521403694020753 0.209714086777091 0.392332080308849 0.832726166751385 0.738954350050882 0.774244894891969 0.961225602932734 0.992338493266339 0.0333901709035987 0.142837963344045 0.288478238335156 0.757644062732696 0.639979327966544 0.682908605111964 0.93964070126927 0.987854649860954 0.0391774313902147 0.164369214826066 0.323673227023719 0.786784448413709 0.677240473981772 0.71768665213783 0.948388856741831 0.989691593306261 0.04980033461617 0.201807876182887 0.380859089135416 0.825877755943848 0.729513827923836 0.765675925378999 0.959381511612079 0.991961741640066 0.00527766547185651 0.0249561407927653 0.058622106469728 0.324396422336577 0.214472826509362 0.248565914523104 0.70510682136259 0.925885731255061 0.0151345050966565 0.0690155591513573 0.15280337712268 0.581713574536138 0.441587917180753 0.48929576388635 0.873822550028575 0.97310612810974 0.0460775549925545 0.188981893117581 0.361811713213774 0.813828774770318 0.713112974959163 0.750718492807752 0.956079483359902 0.991284219982181 0.052151627573302 0.20975183929954 0.392386384855829 0.832757891831123 0.738998285578617 0.774284705078858 0.961234091417519 0.992340224799206 0.0402073811392637 0.168114515585043 0.32961659614677 0.791282427722523 0.683118645610337 0.723129352886372 0.949695614133996 0.989963661548868 0.0370398373148519 0.156513612022093 0.311038001346165 0.776835867907088 0.664361056903389 0.705719887771149 0.945457972413592 0.989079192743719 0.00666604185885815 0.0313580685616303 0.0730135671460681 0.377845972015508 0.25669213180085 0.294976319304103 0.751508755631989 0.940480217303525 0.000256785313937328 0.00123753421706969 0.00300560475073965 0.0227167550668604 0.0130451795830936 0.0157613290181032 0.103744214940261 0.37686155554612 0.0195969797447558 0.0879464156222712 0.190025996412574 0.64399617777415 0.507054408570497 0.554807905513484 0.900081246011472 0.979194934799489 0.0074668837841708 0.0350207658885431 0.0811341914186609 0.405055739735971 0.27909103443624 0.319280938592015 0.77222774750264 0.946563291613094 0.00120509782385679 0.00578680428446037 0.0139635672806658 0.0984426853833551 0.0584596225829173 0.0699612743104895 0.352225099991642 0.739646842704202 0.0261432921398715 0.114654542449456 0.239590747948006 0.708408708398966 0.580088388761909 0.625985540799795 0.923652764112864 0.984425925326687 0.0485000704712743 0.197363121586213 0.374320153593369 0.821840223797507 0.723988588109637 0.760647008972046 0.958283284871163 0.991736819222856 0.00311676652100184 0.0148583958732182 0.0353969658711346 0.22054418271054 0.138592492087338 0.163128376633874 0.584889540446347 0.880406472888304 0.0521179313884394 0.209638836311418 0.392223823931558 0.832662903656127 0.738866743659663 0.77416551242137 0.961208674531439 0.992335040034589 0.0208592576805292 0.0931927246048698 0.200026215137643 0.658465193383122 0.522966390134608 0.570484168547524 0.905666809119427 0.980453998794224 0.0196135865006382 0.0880157428540484 0.190159014636435 0.644194236801501 0.507270362754334 0.555021298547834 0.900158922457395 0.97921252898589 0.0420857994335886 0.174879742595001 0.340222951776382 0.799037854313918 0.693335553521778 0.732561274766577 0.951922442472997 0.990425911223892 0.0437743492864245 0.180890090369367 0.349508828874148 0.805556809705288 0.702004592559191 0.740536414281685 0.953768958820674 0.990807903418787 0.0515754671205218 0.207816288895534 0.389596387289969 0.831119677937161 0.736732001741168 0.772230379479421 0.96079511401976 0.992250647323141 0.0460527325291271 0.188895330938303 0.36168129108601 0.813743174265956 0.71299739693676 0.750612766658055 0.956055757220971 0.991279338196353 0.0147691227564969 0.0674384351613746 0.149619269943877 0.575664910548635 0.435479364577027 0.483098202847308 0.871061676050683 0.972449172276064 0.0521018347949829 0.209584846461392 0.392146142312312 0.83261749230646 0.738803862869239 0.77410853290359 0.961196521812323 0.992332560936086 0.0509708595805214 0.205777498339257 0.386644648511812 0.829367915937442 0.734314154865662 0.770036786270251 0.960324237638439 0.992154487523611 0.0519101909130745 0.208941624483338 0.391219950746503 0.832075050416304 0.738053044349686 0.773428076336218 0.961051277924023 0.992302927960958 0.014401555190156 0.0658476641745095 0.146394287780073 0.569405686151146 0.429202655530847 0.476714739084539 0.868161846362139 0.971755616351364 0.0521034803591141 0.209590366129565 0.392154084539683 0.832622135795434 0.738810292500735 0.774114359183497 0.961197764522354 0.992332814445495 0.0520640346877658 0.209458038704937 0.391963652551596 0.83251076059973 0.738656087327719 0.773974620725316 0.961167954889118 0.992326733217756 0.00696070426080753 0.0327082652425088 0.0760165855678896 0.388137011261824 0.265089386576578 0.304113574840867 0.759552254553873 0.942871826726693 0.000723054416008428 0.00347844465974587 0.00842111926745846 0.0614586016291684 0.03589871072356 0.0431651061786938 0.24590244531718 0.630140539645631 0.0367255962930606 0.15534929015759 0.309145466643209 0.775298495659677 0.662385593790186 0.703879349558744 0.9449999900184 0.988983224097496 0.042029041763657 0.174676553534554 0.339906792808247 0.798811542592073 0.693035935700912 0.73228518329056 0.951857927133735 0.990412543359223 0.05026069372436 0.203372656548025 0.383145777244819 0.827266278584863 0.731420894341958 0.767409319694511 0.959757295856707 0.992038609346705 0.0476123894680363 0.194307241665455 0.369786674561962 0.81898123930438 0.720094152649373 0.757096274829222 0.957500617273721 0.991576272454525 0.00823812325021474 0.0385275169925108 0.0888333659310802 0.429137527687035 0.299453269159314 0.341187649001402 0.789182610220431 0.951358415329815 0.0368685166359539 0.155879140866179 0.310007346960345 0.776000203258535 0.66328677197646 0.704719144257618 0.945209198396343 0.989027072225759 0.0469658387766734 0.192070392782168 0.366448513351261 0.816843919901096 0.717192439789775 0.75444734854803 0.956912773754422 0.991455551038539 0.00281022370596194 0.0134125681177024 0.0320175426990283 0.203212237150011 0.126654400839886 0.149443472800075 0.559476787996023 0.869034116598252 0.0182105940853922 0.082129724239083 0.178781281989726 0.626672092280108 0.488360719504518 0.536268944374016 0.893151339647585 0.977615533548684 0.0345414933176511 0.1471884857405 0.295734189762501 0.764029170728987 0.64802427813796 0.690458249977612 0.941600518255925 0.988268544360951 0.0419779142708123 0.174493455103772 0.339621768382295 0.798607266465018 0.692765567801084 0.732036018796488 0.951799669662058 0.990400470905533 0.0322302355293113 0.138420406413685 0.281033233658101 0.750868634742047 0.631514274281976 0.674940246170659 0.93753377075631 0.987408145348708 0.0384406638984103 0.161674258758169 0.31936459183756 0.783452273400358 0.672908047801844 0.713667598778981 0.947413464241657 0.989488124184481 0.0342538915920345 0.14610489378221 0.293933933678749 0.76246448941611 0.646046741203617 0.688604560080176 0.941122545518954 0.98816772811442 0.0460262761053695 0.18880305534402 0.361542232585957 0.813651857242113 0.712874114953446 0.750499988281544 0.956030442412944 0.991274129318808 0.0185270569321483 0.0834625422968699 0.181372646960054 0.63076902438916 0.492746892192273 0.540630735517272 0.894814752949521 0.977996408103681 0.0230301994454358 0.102106771016671 0.216716888779103 0.680852047580976 0.548140020020946 0.595091722036116 0.913967237481709 0.982302452175928 0.0419442606117924 0.174372900517113 0.339434038950074 0.798472591139048 0.692587359195243 0.731871772477698 0.951761249228702 0.990392508551173 0.029834347987299 0.129184418268393 0.265210642984819 0.735660235029258 0.612777228591849 0.657212765467897 0.932699124659466 0.986377496585799 0.0118583980255931 0.0547241099119439 0.123462427298472 0.520625762887572 0.381784233218242 0.427982972005489 0.843951241715739 0.965819869037495 0.025858555753255 0.11351816716828 0.237548337460004 0.706080764157007 0.57734720220283 0.623349430345952 0.92285610788879 0.98425260381454 0.0301909832652991 0.130568835096454 0.267604829347252 0.738035658228434 0.615680028521543 0.659967299908147 0.93346405072274 0.98654113048176 0.0266316444558882 0.116598314091669 0.243071081702412 0.712319725619343 0.584711557765957 0.630425329008253 0.924982505066549 0.984714695863102 0.047956311323469 0.195493287787534 0.371549888393864 0.820099106451964 0.721615112879695 0.758483607588721 0.957807138785614 0.991639173556438
82921 0.00350832695130805 0.0271289577476084 0.0468842880236479 0.769714071853408 0.254848649462361 0.269556968823643 0.804542797900969 0.922470782261831 0.0129676664827573 0.094251746126586 0.155093746705929 0.92577671670452 0.560684435611306 0.57932091139878 0.938876669964457 0.977973980668683 0.0326156887165369 0.210759945756798 0.320221380397238 0.969704626295076 0.766093287270673 0.779443723100791 0.975258771327525 0.991300049483225 0.0218000056599019 0.150031728065856 0.237441833602683 0.954868578544663 0.684035528523195 0.700236879311377 0.963038989847727 0.986896663363755 0.0125891718424056 0.0917212330681865 0.15120241332062 0.923688397689741 0.553280659588998 0.571991456794714 0.937131897013932 0.977318283614764 0.0279900574880791 0.185719868663594 0.286903901511916 0.964711850049758 0.736657446513165 0.751142203056375 0.971154107532664 0.989828939625633 0.0182634075093299 0.12842331639076 0.206299733693021 0.946413142196104 0.643768967588903 0.661011814220702 0.956043826131254 0.984343346236185 0.00987546312523843 0.0732146913652272 0.122310529761791 0.904479728257858 0.492102275573214 0.51111129614244 0.921017789856333 0.971187908425325 0.0228160727841247 0.156070915987186 0.245981263026537 0.956834515993447 0.694018577391388 0.709925112656192 0.964662193234682 0.987485732919742 0.0314157123065213 0.204390571998926 0.311851071244831 0.968546053444303 0.759082633834856 0.772714495173759 0.974306975421219 0.990959641679603 0.0325404390452904 0.210363064339402 0.319701869292259 0.969634405379144 0.765665169026819 0.779032992149248 0.975201094999609 0.991279433927936 0.0278927072831763 0.185178441853668 0.286171162319885 0.964589628729203 0.735961538792675 0.750471606974527 0.971053529613841 0.989792791480913 0.0345292791493491 0.220740473995911 0.333197090704475 0.971390529430333 0.776498373292872 0.789418173651709 0.97664303735563 0.991794361145069 0.0107031575193057 0.0789278699107649 0.131312002844753 0.911278255313818 0.512429528372555 0.531402211231176 0.926734588931636 0.973378314961694 0.0277161599284758 0.184194987351392 0.284838846263871 0.964365866765101 0.734690421796149 0.749246543271419 0.970869380185786 0.989726594804959 0.0291682278970418 0.192224302349488 0.29566534872037 0.966128593406222 0.744808106873621 0.758991221762174 0.972319629310029 0.990247479979396 0.0348252026060088 0.222264876276701 0.335164078131327 0.971635187580168 0.778028836925446 0.790883992511662 0.976843848653919 0.991865993962259 0.0340969101484532 0.218504111759145 0.33030433224537 0.971025657089678 0.774225639057868 0.787240820323733 0.97634352176645 0.991687483310254 0.0105733712584087 0.0780360492451293 0.129911767842754 0.910276199580448 0.509348180219398 0.528330400508647 0.925892906303816 0.973056902733992 0.0117690589838151 0.0861961235255106 0.142657034419617 0.918740537175893 0.536371031114723 0.555220721647005 0.932992448540949 0.975756390478875 0.017717124559818 0.125001549434591 0.201282188418714 0.944822991904281 0.636646028800094 0.654048373847193 0.954725788031731 0.983859551117863 0.00883201210530774 0.0659243542026693 0.110715499149683 0.894286893022043 0.463983195544601 0.482938839085195 0.91241882628494 0.96786046923282 0.0203854473872899 0.141500090980523 0.225256877315919 0.951821333450077 0.669039949423165 0.685656864357826 0.960520597134539 0.98598018329453 0.0346141521252633 0.221178198703398 0.333762302730132 0.971461114340576 0.776939379240925 0.789840586343719 0.976700974169919 0.991815030156657 0.0221122342084333 0.151895357422796 0.240084543592346 0.955491047882144 0.687169640750754 0.703279997327669 0.963553071140729 0.987083364972437 0.0349415684665733 0.222862939067516 0.335934709302388 0.97173029247597 0.778625188298128 0.791455064368011 0.976921904141941 0.991893832530603 0.00768545638413077 0.0577983715999431 0.0976456158848591 0.880280441378492 0.429344424937533 0.448067874524848 0.900547597645389 0.963201018741091 0.00357395620662741 0.027624202173821 0.0477224794306581 0.772994407842738 0.258396834480422 0.27323484418731 0.807451119943187 0.923790598647996 0.0121262883710579 0.0886098944681693 0.146398591072483 0.920971441523658 0.54388796714375 0.562681219424835 0.934859821575294 0.976462079729886 0.0142135661339134 0.102496241440256 0.167675048967726 0.931919528423461 0.583447296912893 0.601803927530822 0.944000893207678 0.979890716622216 0.0349137619645946 0.222720097985239 0.335750706761907 0.971707622397292 0.778482964124024 0.791318873723699 0.976903298371796 0.991887197025937 0.0341017253230869 0.218529077132437 0.330336671977159 0.971029769990864 0.774251193043133 0.787265305969101 0.976346898185774 0.991688688374011 0.0349201349513007 0.222752839718349 0.33579288646993 0.971712821260078 0.778515575972362 0.79135010234501 0.976907565192692 0.991888718746314 0.032962152228076 0.212582919388437 0.322604140614538 0.970023928313386 0.768045253939574 0.781316081950829 0.975521012449255 0.991393763783616 0.0324536450572485 0.209904876747214 0.319101771769157 0.969553019943154 0.765169504498733 0.778557425460126 0.975134246716886 0.991255538014045 0.00388001142621074 0.0299279378610271 0.05161335496349 0.787139639197503 0.274512782680435 0.289914445610444 0.819949385771265 0.929397614959194 0.0349302817629544 0.222804964981893 0.335860033391184 0.971721094879137 0.778567480316174 0.791399804860601 0.976914355516316 0.991891140431734 0.034799359175878 0.222131948520109 0.334992712875754 0.971613982173378 0.777895977913025 0.790756758527322 0.97682644434738 0.9918597863053 0.00613868417040999 0.0466399318457539 0.0794429768304319 0.854309826960863 0.375005240420463 0.39299092148274 0.878366015591628 0.954284092066267 0.0348952277957425 0.222624863977684 0.335628010804225 0.971692492386152 0.778388068921551 0.791228002625645 0.976890880791575 0.991882768367063 0.0349338586428993 0.222823338393765 0.335883700633748 0.971724010322716 0.778585771717615 0.791417320233081 0.976916748273754 0.991891993774046 0.0327753603454184 0.211600969023572 0.321321369419302 0.969852592755815 0.766996765013965 0.78031042165088 0.975380299364674 0.991343482718345 0.0259918530585171 0.174482668918516 0.27158639620056 0.962026826865392 0.721627206770215 0.736643125942832 0.96894348600706 0.989033313346349 0.0288755314417169 0.190616639089054 0.29350690428631 0.965787040408242 0.742828863769984 0.757086104848714 0.972038698770479 0.990146656919888 0.0330010838244335 0.212787319492207 0.322870950580202 0.970059401776179 0.76826264591938 0.781524574251538 0.975550144669596 0.991404172436878 0.0345256636238011 0.220721818032704 0.333172994004546 0.9713875150876 0.776479549765821 0.789400143126365 0.976640563117952 0.991793478423093 0.0034288054534733 0.026528292362789 0.0458668394269634 0.765610676004015 0.25050427091137 0.265051044400438 0.800899474530069 0.920809271652208 0.0106522811854964 0.0785784531925592 0.130763603076218 0.910888096283279 0.511226164325495 0.530202742948715 0.92640691088945 0.973253229176909 0.0199183264477434 0.138650497249677 0.221155064100719 0.950724777363198 0.663780727768502 0.680535612908709 0.959613636895668 0.985649367645742 0.0174312426601717 0.123201661006991 0.198633278931285 0.943953370087441 0.6328069863532 0.650292200220797 0.954004642153755 0.98359448547967 0.00849660089413735 0.0635597979738498 0.106928297209815 0.890537455540193 0.454284979123039 0.473194185489325 0.909247230464049 0.966623149860081 0.0231020649013649 0.157757558641028 0.248353617474521 0.957358041629141 0.696719299181311 0.712543588169353 0.965094245479479 0.987642311393293 0.0101004635938591 0.0747738165278468 0.124774404852985 0.906427692616825 0.4977904793322 0.516795650510316 0.922657329832964 0.971817866950612 0.000741012723152 0.00583923118099402 0.0102547794805711 0.4131514479076 0.0671968714466244 0.0721233169120421 0.464381127025789 0.714787518734622 0.0262670647418468 0.1760459786711 0.273731237390702 0.9624199551047 0.723794585714754 0.738735920553085 0.969267295068273 0.989150002455381 0.0313282799937442 0.203923090615292 0.311233954395626 0.968458281835815 0.758556066653503 0.77220878176264 0.974234851905358 0.990933829285064 0.0199593546690984 0.138901431564938 0.221516916806561 0.950823043123681 0.664249139248226 0.68099190014852 0.959694927784306 0.985679035113835 0.0193163189866018 0.134954082694714 0.21581018153956 0.949237408529853 0.656759001831569 0.673691787195777 0.958382832586807 0.985199783918859 0.0260221545772166 0.174655040582158 0.271823109674171 0.96207050281363 0.72186744537537 0.736875130818624 0.96897946308046 0.989046280677531 0.0348721883509077 0.222506453099557 0.335475433343992 0.971673662815851 0.778269998320969 0.791114937107856 0.976875426791032 0.991877256684253 0.00185289637084764 0.0144900222418883 0.0252808339518686 0.637989423267428 0.152779323827511 0.162884510167906 0.68457636453119 0.862516658170641 0.0285626152845852 0.188891902668733 0.291186125633811 0.965414426081141 0.740680004544545 0.755017086894527 0.97173217858216 0.990036606937172 0.0243524948838505 0.165064885664309 0.258569051911256 0.959508607468622 0.708005509481198 0.723474642176177 0.966868153150919 0.988284238688924 0.0252956776641601 0.170505497201628 0.266109330978149 0.960995709503362 0.715995412412188 0.731201962537774 0.968093953552275 0.988726932535958 0.0349383174591687 0.222846241035248 0.335913201293088 0.971727643803633 0.778608569112201 0.791439150361178 0.976919730333772 0.9918930572788 0.0340669545457359 0.218348769848451 0.330103081145153 0.971000045057339 0.774066541280277 0.787088371878575 0.976322495867002 0.991679978922408 0.00916264432535966 0.0682451167524465 0.114419912248605 0.897741967734725 0.473217762201842 0.492204242807929 0.915337389075569 0.968994272801755 0.0322850554192247 0.209013602224853 0.317933413765003 0.969393725000564 0.764200959876364 0.777628051283141 0.975003399252563 0.991208758491398 0.0349393923209492 0.22285176187606 0.335920312499972 0.971728519571798 0.778614064081271 0.791444412174129 0.976920449091092 0.991893313611651 0.0345440681079828 0.220816776570307 0.333295639682117 0.971402852934062 0.776575337586477 0.789491895050846 0.976653152724573 0.99179796992683 0.00583079832241883 0.0443914360892101 0.0757386916490498 0.847747877364957 0.362953136986885 0.380712891505702 0.872726148859496 0.951971881453882 0.0115604283336999 0.0847813111080757 0.140457926313057 0.91737919101753 0.531867843550373 0.550747271126012 0.931852155428894 0.975324580983036 0.0330444549598723 0.213014922670139 0.323167963922904 0.970098825047933 0.768504369265057 0.781756393902713 0.975582520171941 0.991415739409716 0.0345302553410497 0.220745510975768 0.333203596544498 0.971391343197687 0.776503455124763 0.789423041386401 0.976643705312983 0.991794599448531 0.0341389459914958 0.218722010783197 0.330586559388708 0.971061524204261 0.77444853557498 0.787454395029295 0.976372966113991 0.991697991987701 0.00737950022047674 0.0556092310749879 0.0940979698123295 0.875899150250105 0.419346047695307 0.437968114227245 0.896821073126555 0.961722358454856 0.0271849526152425 0.18122370601894 0.280802876846631 0.963675723084996 0.730793782816667 0.745489632037091 0.970301314256702 0.98952228820527 0.0139816646045144 0.100971497316983 0.165359342301664 0.930853262141195 0.579386602562272 0.597798822376815 0.943112293018693 0.979559288606264 0.0301578032332576 0.1976197349778 0.302875568036043 0.967235907484058 0.751288160455022 0.765224650388645 0.973230155909367 0.990573999351969 0.00708061061039728 0.0534621187427473 0.0906073579004446 0.871300824361063 0.409240658870308 0.427744550527398 0.89290318307062 0.960159407394897 0.0337089741525383 0.216488336142912 0.327689636360133 0.970690556349085 0.772148543553391 0.78525025067268 0.976068408625428 0.991589275655756 0.00950130045617023 0.0706118695914663 0.118184898084061 0.901056505538737 0.482358356821602 0.50136253432938 0.918133607293705 0.970076257991018 0.0334251879495278 0.215008171909143 0.325765286277314 0.970440644973077 0.770605800655015 0.783771375435464 0.975863212102054 0.99151600288731 0.0147263769047159 0.105852183758393 0.172754305928801 0.934166124828059 0.592160702494119 0.61038976382599 0.945871971006267 0.98058728096564 0.0227084585730526 0.155434765634721 0.245085063648889 0.956634258765585 0.692990258428638 0.708927831038967 0.964496903423092 0.987425806884079 0.0195824316541314 0.136591398647339 0.218181054127827 0.949905589663085 0.659897672386816 0.676751829450473 0.95893584139557 0.985401876989022 0.0131923941670549 0.0957484673414435 0.157388752549906 0.926964137559329 0.564967967388271 0.583557695198782 0.939868130674807 0.97834588395533 0.0348941980646174 0.222619572339458 0.335621192806602 0.971691651327545 0.778382794406683 0.791222951742999 0.976890190511565 0.991882522180507 0.00776868717199419 0.0583923723397338 0.0986062736446763 0.881419732968715 0.432006074861099 0.450753912781129 0.901515598050516 0.963583854349516 0.00540711427739243 0.0412821638935209 0.0705959929523844 0.837695568354937 0.345600632456252 0.362995120547659 0.864058553751966 0.948381876265101 0.0300354542694267 0.196955969895155 0.301991328779884 0.967102820431045 0.750504163130933 0.764470811705931 0.973120740727669 0.990534783449749 0.023412518965165 0.159581962316543 0.250913604690813 0.95791249240326 0.699599310289975 0.715334726262973 0.965551725982442 0.987808006546423 0.0160697855736857 0.114542101713432 0.185795291915406 0.939413564504827 0.613386524045292 0.631257638165431 0.950236073429211 0.982205099332971 0.0251759831443165 0.169818407858135 0.26516013795352 0.960812913730006 0.715004924171361 0.730244527447757 0.967943314403338 0.988672568770958 0.0229947153510016 0.157125138350348 0.247464723687826 0.957162991590587 0.695710983236512 0.711566102831675 0.964933285718608 0.987583989140869 0.0243198296474208 0.164875371858388 0.258305396597411 0.959455123981142 0.707721018115723 0.723199330064688 0.966824054487026 0.988268299077909 0.0187983854218628 0.131752083554476 0.211158035176125 0.947885571756981 0.650486196647707 0.667571799553192 0.957263578699898 0.984790300447095 0.0340254753485971 0.218133583524578 0.329824231782337 0.970964508136483 0.77384588609096 0.786876932773592 0.976293321908805 0.991669566050448 0.0269038916629305 0.179644155642801 0.278650772516679 0.963299960401562 0.72868718637356 0.743457664103704 0.969991956868569 0.989410961772207 0.00148181718290915 0.011617565084237 0.0203133315760577 0.584869475928513 0.125997716377375 0.134612957299378 0.634374765331693 0.833758070700205 0.0349349269088055 0.222828825628916 0.335890768765849 0.971724880932588 0.778591234041975 0.791422550804228 0.97691746279856 0.991892248598452 0.0318322326673423 0.206611250059826 0.314777363156826 0.968957782689064 0.761561223561726 0.775094391560301 0.974645268822909 0.991080680970492 0.0263516793055629 0.176525610131659 0.274388380631225 0.962539236497 0.724454428119585 0.739372921691063 0.96936553438289 0.989185394389623 0.0326701891455768 0.211047181119106 0.32059719742631 0.969755288921834 0.766402422703873 0.779740287235628 0.975300382398168 0.991314921766822
82941 0.00513731635662884 0.0238599318140477 0.0298376956752131 0.676528123393711 0.195265083587875 0.423263551327245 0.483025645184329 0.945720481753637 0.0247127298034583 0.107096786595961 0.13112701481788 0.911211844585748 0.543515982226931 0.782665872231231 0.820941133350545 0.988438666741738 0.0572877121679059 0.22339217716024 0.265750317875139 0.960956800823294 0.740629703793726 0.896228919341209 0.916634586407376 0.995146544105526 0.0393002826124492 0.162225473546379 0.195911371726661 0.943080064861466 0.657796228637853 0.853241386848888 0.880977568086942 0.992807113150412 0.0456457498965919 0.184604725449866 0.22170786145505 0.950912204429183 0.692065725888327 0.871754236135862 0.896416391831609 0.993841530913746 0.0375560482116141 0.15591094331285 0.188580786298547 0.940492109092882 0.647091206095437 0.84723044605835 0.875937467316069 0.992462005636604 0.0399474516755165 0.16455017129501 0.198604355233004 0.943986154212314 0.661614181856383 0.855358249364048 0.882749337603571 0.99292755066789 0.0197927612731917 0.0872424410064281 0.107353388404486 0.891047719663931 0.486870833905779 0.741587456434885 0.785110853900542 0.985534622764821 0.0265800111356242 0.114458419766372 0.13988167212729 0.917077045558832 0.561995052204204 0.795113281743014 0.831667874445807 0.989262504152646 0.0585783068520172 0.227521686459263 0.270390218000839 0.961834447297587 0.745146555428548 0.898407751210609 0.918423968173136 0.995259435615066 0.0543602431142537 0.213902543143155 0.255052265796945 0.958818280134163 0.729816223187927 0.890947384474315 0.912289978703805 0.99487070903275 0.0326624241164204 0.137803568980079 0.167431781752889 0.931859703557234 0.61339290744687 0.827549873382829 0.859341102528378 0.991298771547707 0.0494437142522271 0.197571203216903 0.236524473620035 0.954684132639967 0.709654483569714 0.880846529946762 0.903952844838839 0.994334404355332 0.0561715130963895 0.219794151475268 0.26169995639859 0.960166598401133 0.736602535179293 0.894272811774563 0.915026660534403 0.995044745913573 0.046879059347404 0.188849629581155 0.226568870648148 0.952200707886274 0.697990765604264 0.874847085274355 0.8989833941643 0.994010282242591 0.0353892585194135 0.147965492147251 0.179324135451106 0.936945130507025 0.632882471639091 0.839075749040016 0.869078331305921 0.991986307625187 0.0589941757017017 0.22884539240912 0.271875551086067 0.962109400679904 0.746571260031592 0.899091706350427 0.918985318786351 0.995294765711415 0.0523059788849084 0.207139855820847 0.247398039390346 0.957181170087922 0.721717699230205 0.886930356530824 0.908978803056182 0.994658818906151 0.0362138123224495 0.15100241483269 0.182866543418724 0.938341731419238 0.638414707186987 0.84227514609614 0.871772391543061 0.992173985536543 0.027311574712502 0.117317165928697 0.143272662902024 0.919174428707483 0.568851241506349 0.799621483391516 0.835538118469042 0.989554884359562 0.0213389184522358 0.0935546933144597 0.114937498592893 0.898282285812033 0.50606624433955 0.756029059763659 0.797783368212594 0.986589567270722 0.0326029496170692 0.137579873622616 0.16716931624489 0.931739975870475 0.612946030554746 0.827280836188295 0.859113218727613 0.991282505806547 0.0295305941016883 0.125902436362125 0.15342720046395 0.924949829450956 0.588451088227427 0.812194114115778 0.84629038010399 0.990354017027781 0.0285572899126877 0.122152599479128 0.148997314916445 0.922518317351875 0.580067123118812 0.806872250604982 0.841746445285717 0.990018635133312 0.0551813732479371 0.216581661097106 0.258077575476191 0.959440030540518 0.732932362965067 0.892478922618592 0.913550864384226 0.994951015921144 0.0559372929213593 0.219036002623385 0.260845586062262 0.959996951073176 0.735742794683919 0.893853552355734 0.914681848414774 0.995022871885402 0.023393270372524 0.10183798565475 0.124853243708549 0.906556813286443 0.529536407899233 0.77295066101181 0.812527061597993 0.987778216793911 0.0144356773907702 0.0648370679780644 0.0802371973689573 0.855749222865047 0.4076731955096 0.675500931386509 0.72604312525163 0.980166739058361 0.00394038577074919 0.0183814620080569 0.0230190409076995 0.615716779798759 0.156750239802425 0.359889228862787 0.417175743600576 0.930302509543333 0.0373799117483124 0.155269276833228 0.187834584317471 0.940218179624391 0.645975078627473 0.846597233953967 0.875405744143593 0.99242537965922 0.0221365000187823 0.0967845363164057 0.118808794460698 0.901658831784226 0.515439275239118 0.762881241453788 0.803767222341363 0.987076902284475 0.0592816440719862 0.22975843373657 0.272899517939419 0.962297296992109 0.747547535089482 0.899559478393536 0.91936914193706 0.99531889925081 0.0261644562023799 0.112828211350123 0.137945771485662 0.915837935549182 0.558007234333379 0.79246411143395 0.829389934673623 0.989089221555885 0.0554919929837951 0.217591579053903 0.259216964931362 0.959670636274951 0.734093873465142 0.893047799898489 0.914018994038295 0.994980778391018 0.0434941772536633 0.177118756417492 0.213110545907694 0.948498824991468 0.681192875582792 0.865997518107057 0.891629092896316 0.993524379555337 0.0121025632219958 0.054811038599639 0.0680029501255667 0.83226619603286 0.365344261302019 0.635184070499516 0.68911578252634 0.976378946473801 0.0339241784897164 0.142528498692768 0.172968787714236 0.934307533767725 0.62264841252383 0.833073627328515 0.864013882702802 0.991630526855674 0.0591110417495142 0.229216769643787 0.272292101999453 0.962185998769845 0.746968987758601 0.899282362303608 0.919141768099906 0.99530460502267 0.00405584688019314 0.0189120409316918 0.0236802537737252 0.622554282166718 0.160621284305821 0.366595971907296 0.424242508512903 0.932159356661628 0.0516783705323669 0.205056412430936 0.245034815313736 0.956656238791701 0.71915310472384 0.885647085226492 0.907919788848026 0.994590742992553 0.0576054643687733 0.224411926451882 0.266896973839238 0.961176381543062 0.741755414199094 0.89677342799741 0.91708192849707 0.995174805668574 0.0489247373709208 0.195817725791541 0.234526322254855 0.954201593989275 0.70736256666342 0.879676837938916 0.902984997830942 0.994271541767488 0.0582788555615418 0.2265664456669 0.269317744453041 0.961634132792312 0.744111509782836 0.897909871655695 0.91801523166025 0.995233685089998 0.0576447547975762 0.224537881319501 0.267038564043861 0.961203371706162 0.741893983583453 0.896840385751077 0.917136930383817 0.995178278709575 0.0367915749110299 0.153120582664075 0.185334108903676 0.939285377687561 0.642198263696121 0.844445307326165 0.873597603547788 0.992300518653 0.0577135796384029 0.224758442538275 0.26728648353635 0.96125056531012 0.742136384581557 0.896957479609463 0.917233112270854 0.995184351079115 0.0166848134809161 0.0743465662474653 0.0917837106021383 0.872972999215283 0.443612941034322 0.706874594772729 0.75430754402746 0.982832880637578 0.0546100689229355 0.214719099044857 0.255974756070818 0.959009338549277 0.730771390957612 0.891417664113656 0.91267724106753 0.994895396333718 0.00399378234150707 0.0186268915174206 0.0233249200800476 0.618909214422648 0.158544774255588 0.363008227941099 0.420465102159596 0.931173656581826 0.000481747100284937 0.00227626370306179 0.00286240567967119 0.163327725799283 0.022146283128105 0.0641083025244265 0.0802128144105059 0.6192260672656 0.00605299699950738 0.0280187656905531 0.0350011054245861 0.711525664413503 0.222490515704971 0.463950947587629 0.524235991864202 0.953591095598672 0.0409888989510449 0.168270702165135 0.202907855860525 0.945387616228466 0.667592786286721 0.85864512604039 0.885497095578405 0.993113435833782 0.0307345881471188 0.130507223426209 0.158855731066601 0.927760452684796 0.598391909442593 0.818398360584937 0.851574085295046 0.990739780573367 0.00263944596045415 0.01237194257085 0.0155173082338776 0.51734114675448 0.11060026327801 0.273316655031664 0.323793410257756 0.899287301454361 0.0394788359797294 0.162867833581626 0.196655806647354 0.94333284642507 0.658857661268358 0.853831304940841 0.881471484126429 0.992840733239342 0.035361921696659 0.147864524726772 0.179206270427382 0.936897785855012 0.632696322721112 0.838967549168701 0.868987154374097 0.991979936800702 0.0589697665401256 0.228767791380235 0.271788501274543 0.962093365278469 0.746488043451738 0.899051799934977 0.918952570546188 0.995292705730405 0.0223194547397983 0.0975229161857199 0.119692933298996 0.902402736944038 0.517541480789778 0.764400629666247 0.805091559696151 0.987183843833736 0.0517082171204744 0.2051556781572 0.245147465990556 0.956681477866643 0.719276059302198 0.885708733034357 0.907970677108099 0.994594017627795 0.0155011297594278 0.0693606910359414 0.0857367663686793 0.864445664283164 0.425239512335294 0.691142001203935 0.740185040180113 0.981524367493547 0.0110974064252683 0.0504399116338537 0.0626495130680714 0.819660836290399 0.345254358106538 0.61462587021135 0.670017886059889 0.974268965225572 0.0459399907097608 0.18562049811404 0.222871988904011 0.951225575892243 0.693498923971805 0.872505190326163 0.897039990582564 0.993882609004897 0.0180411262484015 0.0800088257713043 0.0986324826153369 0.881534279329619 0.463321882049394 0.723079365334569 0.76874794481624 0.984124548784687 0.0107161786228747 0.0487738146381796 0.0606058574432995 0.81437751609514 0.337309390088193 0.606221503383363 0.662157519107352 0.973367963950131 0.0412195608854573 0.16909134145134 0.203856014469507 0.945688978163258 0.668890187200215 0.859353939236595 0.886089124391503 0.993153344557795 0.0224786726988419 0.0981647404340989 0.12046118892422 0.903041249795857 0.51935678831285 0.765707587244524 0.806230009852969 0.98727551242798 0.0235627322816226 0.102516053729204 0.125663113944165 0.907181077381514 0.531377416623349 0.774245230938744 0.813650380719627 0.987867128684201 0.0341939222868766 0.14353349458585 0.174144832404243 0.934808986241994 0.624572924723382 0.834210710025564 0.864974364511235 0.991698301777164 0.0346558926805201 0.145250513900614 0.176152724522759 0.935650863304272 0.627826134734243 0.83612397123238 0.866589380075616 0.991811944962003 0.0542354686303124 0.213494243290749 0.254590857637527 0.958722226469567 0.729336816522579 0.890711070394094 0.912095350344854 0.994858294361503 0.0443294293852428 0.180037103993259 0.216465921122327 0.94946206072786 0.685497863701637 0.86828952139084 0.893536585581927 0.993651131067792 0.028305260597366 0.121177591762176 0.147844122697742 0.921863632286002 0.577843012153187 0.805446485180881 0.840527253628695 0.989928070156771 0.0543667629248803 0.213923869242102 0.255076363286659 0.958823287609709 0.729841230294546 0.890959706154525 0.912300126289673 0.994871356175435 0.059127847417 0.229270152905283 0.272351972506936 0.962196989889956 0.747026087592814 0.899309723818965 0.91916421946109 0.99530601676061 0.0527306758959577 0.20854507559338 0.248990600195909 0.957529615488457 0.72342861644087 0.887783458210663 0.909682490989142 0.994703971102484 0.0204484090449276 0.0899274189792371 0.110582316732446 0.894234711921933 0.495182442787822 0.747909475282907 0.790668644199667 0.986001175088162 0.0580348737187722 0.225786852899525 0.268442104965707 0.961469458178346 0.743262448406771 0.897500832624018 0.917679362382398 0.995212509052344 0.00915501175348084 0.041903133267807 0.0521598125891721 0.789128310567615 0.30272868068335 0.567688604203781 0.625718810117902 0.968919994442537 0.0347733558497426 0.145686256874265 0.176662011816488 0.935861593761332 0.628644833589302 0.836603713715384 0.866994123233044 0.99184036309161 0.0573659783656713 0.223643538671921 0.266033014071588 0.961011102653151 0.740907819220491 0.896363536736818 0.916745191522732 0.995153534180602 0.0584710162453446 0.227179634132393 0.270006244446768 0.961762902767604 0.744776596607813 0.898229888489119 0.918277961201097 0.99525023961009 0.00596618471990372 0.0276256756636758 0.0345135348428978 0.70853347699168 0.219986580302889 0.460338487515773 0.520610012426111 0.952943670126743 0.0156509000160425 0.069993849337972 0.0865055180907046 0.865586162874315 0.427628559045721 0.693223149102548 0.742059057752729 0.981700666325847 0.0129364372671278 0.0584135569727091 0.0724061014693472 0.841475696717697 0.381126979997585 0.650672601308782 0.703383844096159 0.977886113741819 0.0213358278471348 0.0935421431152098 0.114922443602137 0.898268761829863 0.50602924908432 0.756001759766186 0.797759490619205 0.98658760896655 0.0528878431146835 0.209064160514082 0.249578611093217 0.957657209095107 0.72405683757109 0.888096101767557 0.909940311517899 0.994720497722883 0.0454378008656245 0.183885696915686 0.220883465530192 0.950688413893649 0.691045269348233 0.87121843938892 0.895971335344588 0.993812180983978 0.057368193690556 0.223650651699289 0.266041013302964 0.96101263759947 0.740915683269912 0.896367342324642 0.916748318196628 0.995153731758549 0.0149463690541622 0.067009580437482 0.0828799933796711 0.860050328617816 0.416220374824463 0.683186765246387 0.733005016634804 0.980841159773183 0.00512086698755191 0.0237849670286471 0.0297445218348402 0.675822274662638 0.194759034011639 0.42247682642069 0.482220716373716 0.945554765433573 0.0441774583244728 0.179507284133167 0.215857118908285 0.9492893703643 0.684722705608087 0.867878058196636 0.893194292370246 0.993628423410849 0.0218139304532317 0.0954804182646796 0.117246434757669 0.900319946204164 0.511689836773089 0.760155531739038 0.801389143574164 0.986884041475706 0.0254234247064949 0.109909704243307 0.134476035140691 0.913536708997803 0.550721651423116 0.787571953784393 0.825176188902596 0.988766322782056 0.0163168741368913 0.0728011928514936 0.0899110930740423 0.870437402921478 0.438024102683661 0.702154694916231 0.750081376352933 0.982446110723337 0.0432495460920149 0.176261054987598 0.212123482439185 0.948210046864061 0.679911068299982 0.865311827677818 0.891058059751509 0.993486335580187 0.0270627884521586 0.116346570218804 0.142121905576583 0.918472819640049 0.566542688343183 0.798110032543203 0.8342414256447 0.989457207796343 0.0331095460747107 0.139482452279153 0.169400709445045 0.932746987429373 0.616721445926313 0.829546970630613 0.861031859333485 0.991419200972181 0.0550658253421936 0.216205484374111 0.25765302901111 0.959353611823754 0.732497893636323 0.892265854064005 0.913375499960585 0.994939859309647 0.0590485362072722 0.229018172398123 0.272069357115461 0.962145066652505 0.746756407109181 0.8991804742144 0.919058161943953 0.995299347309748 0.00673633092144638 0.031104254811778 0.0388247920535681 0.733109179614391 0.241667018961736 0.490801730684713 0.550989532822077 0.958129171098793 0.0514925442932953 0.204437962018691 0.244332849738143 0.95649847116038 0.718385329467089 0.885261849977876 0.907601758426321 0.994570270056998 0.0482693084770644 0.19359498803941 0.231990954671022 0.953578079942087 0.70441949480794 0.878168264021505 0.901736010793005 0.994190231224291 0.0503065747750302 0.200473904656651 0.239828426087165 0.955465406471116 0.713391984960014 0.882744457835343 0.905522201379961 0.994436066778235 0.0491049802422211 0.196427366784168 0.235221225661151 0.954370282281337 0.70816236480784 0.880085525844505 0.903323218186266 0.994293523910669
82961 0.0126096005151746 0.0631908048334355 0.0928776748780105 0.818515478204103 0.427172648330634 0.420000955424803 0.764773244459356 0.990492642514968 0.0164475512653852 0.0811586080852468 0.118221455890356 0.855194146530121 0.494054422739113 0.486713929563819 0.809789361787616 0.992723116733099 0.0758311390200327 0.302356891055243 0.396810454259499 0.966642406028192 0.82733053525339 0.823093982399024 0.954316171190244 0.998508317356215 0.0488599132803998 0.213422436870651 0.291710499757495 0.947758617814435 0.749980232115829 0.744432096136199 0.928967245531267 0.997619447856552 0.0310966498930095 0.14494907321151 0.204654772763884 0.918927558441913 0.652068989946662 0.645375489985155 0.890958729925593 0.996195195957409 0.0638340467841459 0.264789854404192 0.353453534226262 0.960129172161158 0.799264669242422 0.794510538296926 0.945531795089578 0.998205508419889 0.0194558650104709 0.0948612553539718 0.137247018364447 0.875115862002319 0.536746585224933 0.529435541497258 0.834750628285666 0.993860078115468 0.00717457480905237 0.0367659195219642 0.0547641694044715 0.718476612022114 0.296754590910911 0.290661439291674 0.647855277870861 0.983320130438507 0.0404450318013298 0.182091734972788 0.252577448482615 0.937050430494345 0.711090278481901 0.705018577487996 0.91475374054233 0.997100223748701 0.0735974371594644 0.295584742063761 0.389102676094548 0.96558462385696 0.822665552542821 0.818339673496606 0.952886570053707 0.998459405062189 0.0563723526168841 0.239856462777101 0.323848843103474 0.954746945626935 0.777206044640984 0.772078463967245 0.93830566388536 0.997952304950088 0.0357361973526524 0.16370510845772 0.229066850873369 0.929019739195963 0.683955563273481 0.677572173381831 0.904169482919064 0.996703337888038 0.0753323554843914 0.300853170513742 0.395103022368674 0.966411446430506 0.826308332830195 0.822052094060812 0.954003928780718 0.998497646415352 0.0347122832731241 0.159621580621097 0.223789204083862 0.927006918747765 0.677406458291005 0.670954428677678 0.901526667215477 0.996602834425486 0.00263132557219792 0.0137435533283954 0.0207138826742508 0.482331415692261 0.133492922195266 0.130131657337067 0.401793844978572 0.955600458567862 0.021784107241821 0.105244572349473 0.151493286204732 0.887192509691897 0.56529036364489 0.558058887530579 0.85006191273225 0.9945256578462 0.063750684628669 0.264518211534912 0.35313462191823 0.960075704403299 0.799040630089978 0.794282558784427 0.945459863873977 0.998203006395502 0.0542887062720244 0.23266301944305 0.315180870975353 0.952992857525834 0.770226362543559 0.764986718858689 0.935957031387539 0.997869195050869 0.0220186502434797 0.106280079937086 0.152906074517695 0.888283665289272 0.567978978546563 0.560757475301198 0.851452087021873 0.994584946404675 0.0211203430001657 0.102303715274353 0.147473099147438 0.883988728585797 0.557504163669036 0.550246214676519 0.845986668358462 0.994350773988346 0.0377547293429549 0.171665047332764 0.239295533999183 0.9326903936725 0.696154506211275 0.689905797873335 0.908999357115303 0.996885554577047 0.0503042367435166 0.218613226213192 0.298083803242231 0.949255588300829 0.755683578507362 0.750219853021953 0.930963457737688 0.997691142916485 0.066475488655987 0.273319049939307 0.363426941121687 0.961756770291056 0.80613309560175 0.801501234463769 0.947722839025365 0.998281544749432 0.0261699572770327 0.124298591571039 0.177261599814742 0.904676776659161 0.610778603449303 0.603773438442459 0.87247390492498 0.995459280729056 0.0594621316422226 0.250335070774167 0.336373081299778 0.957132042609078 0.786859592122037 0.781891837552212 0.941504219125709 0.998064845835918 0.0737407276982452 0.296022126451675 0.389601904907957 0.965654332168341 0.822971670171365 0.818651612414115 0.952980745827613 0.998462631554473 0.0165215247816885 0.0814995058390144 0.11869792116384 0.855758259168906 0.495194957775127 0.487853858652191 0.810491159095227 0.992756003148876 0.00528575581768526 0.0273009381264126 0.0408622968169634 0.652373605079241 0.236813602061342 0.231545969106592 0.574979396501278 0.977452017667379 0.0122128705657156 0.0613014639460139 0.0901861762562067 0.813657344393304 0.419271192749192 0.412136712629032 0.758900247912563 0.990182926551784 0.0132556927786087 0.0662546788860263 0.0972315532161753 0.825914561645636 0.439603123390116 0.432380262893512 0.773757765905869 0.990957712333794 0.000591090566524022 0.00311420025204968 0.00471942826903737 0.172784359035709 0.0333835305733867 0.0324485613891641 0.130867116381312 0.828323723202246 0.0493197073525975 0.21508065360197 0.293749826496998 0.948244166999833 0.751822650015372 0.746301568530389 0.929614477448348 0.99764272614955 0.00391912666080561 0.0203587944203897 0.030580153200783 0.581508584073533 0.186828844064263 0.182407321048761 0.500419207536904 0.969786405842495 0.0221288917300229 0.106766139848145 0.153568732128358 0.888789455472721 0.569231683424094 0.562014972681603 0.852096865222941 0.994612381814051 0.0759671663334747 0.302766141799486 0.397274748856884 0.966704885520809 0.827607413462706 0.823376203693727 0.954400648890764 0.998511203236034 0.0130820302490935 0.0654327206321526 0.09606483187356 0.823984780852143 0.436313691553011 0.42910349346963 0.771409835626415 0.990837179058621 0.07505499904856 0.30001490002056 0.394150190841832 0.966281738050082 0.825735150598782 0.821467900935033 0.953828595629301 0.998491651410233 0.0699332895730232 0.284259863584267 0.376107867305715 0.963708819212711 0.814496502011995 0.810017367614987 0.950354244750352 0.998372414869613 0.0115013210666455 0.0578975368107438 0.0853241369846651 0.804270738679967 0.404556650976914 0.397501171687437 0.747610962531184 0.989574477032039 0.0762280431190994 0.303550008070928 0.398163569572912 0.96682410884987 0.828136167380527 0.823915174171169 0.954561860384165 0.998516709081443 0.0749732665196262 0.299767587523336 0.39386894292964 0.966243338663434 0.8255655864747 0.82129508327185 0.953776692638467 0.998489876330024 0.0638060840679364 0.26469875242613 0.353346588098374 0.960111252027964 0.79918956956943 0.794434117447212 0.945507686458722 0.998204669876686 0.054820988123064 0.234510520447373 0.317412573128996 0.953453007464408 0.772047658542208 0.76683697423436 0.936572844936999 0.997891025518433 0.0718735590481654 0.290290554590663 0.383044318495283 0.964725029168429 0.818905753050834 0.814508837603578 0.951725671784912 0.998419581581757 0.0758958168438781 0.302551525133941 0.39703128766334 0.966672140494569 0.82746228505785 0.823228274080733 0.954356374268048 0.998509690812842 0.0677289365059253 0.277314098032981 0.36807195775424 0.962486489017859 0.809243301040705 0.804667743196892 0.948706057330735 0.998315555197482 0.0435415705479551 0.193842212757965 0.26738942428246 0.941442702507243 0.726649567400593 0.720776458969462 0.920569878000216 0.997314561771021 0.0273883301153166 0.129478041711855 0.184183808750928 0.9086333468729 0.621834734298914 0.614903094685877 0.877586252339415 0.995665804349864 0.0205756621869348 0.0998789900901218 0.144149712838937 0.881224044719698 0.550911664114164 0.543634098590848 0.842477730327374 0.994198886788469 0.0110495260236432 0.0557259493057786 0.082213619086711 0.797811552585099 0.394831989325016 0.38783564232557 0.739886692937931 0.989147916362728 0.0140515689880851 0.0700068720287243 0.102545394840425 0.834250897464452 0.454213861737408 0.446942400090195 0.783938325512547 0.991472318500355 0.0279780744463061 0.131967782456684 0.187498915811901 0.910436130803077 0.626973243294373 0.620078245384586 0.879920678789143 0.995759338321805 0.0749784026486707 0.299783132671363 0.393886622969 0.9662457540828 0.825576250835243 0.821305952205322 0.953779957424077 0.998489987991069 0.069903371174969 0.28416626829063 0.375999917125002 0.963692725146092 0.814426978713247 0.809946557323847 0.950332533550038 0.998371667109877 0.0762919942158355 0.303741962876178 0.39838113079441 0.966853215176504 0.828265336361718 0.824046841518718 0.954601219631249 0.998518053041974 0.0686830927640558 0.280333015828824 0.371570900031999 0.963024824060028 0.811550168411253 0.807016748359855 0.949431757613098 0.998340614153801 0.0255965992146978 0.121844324393524 0.173969333530198 0.902697522996907 0.605358966771786 0.59832040841397 0.869922144283257 0.995355321444479 0.0620093610549965 0.258808924452917 0.346413535642943 0.958927408793351 0.794253249325186 0.789411701740746 0.943915747035943 0.99814920758076 0.0721288095733442 0.291078218647908 0.383947503149797 0.964854800678967 0.819471587374832 0.815085308016545 0.951900881709395 0.998425598006988 0.0157248559872331 0.0778175124181471 0.113543120332862 0.849446459072467 0.482644000069943 0.4753137709972 0.802655332066824 0.99238567646151 0.000635200692391239 0.00334596703070836 0.00507005265128866 0.183321331828341 0.035787148315976 0.0347872839352735 0.139278230797055 0.838323866747361 0.00681011834586805 0.0349511899625808 0.0521091234036511 0.707736612790436 0.285916224890493 0.279957021754539 0.635786846389166 0.982436815885502 0.00629033124689006 0.0323534837953226 0.0482999989821312 0.690935742959407 0.269882180914521 0.264133553241468 0.61708768208559 0.981003329972259 0.0665892056806544 0.273682870567861 0.363850649778707 0.961824059609087 0.806419091895392 0.801792383706535 0.947813481301787 0.998284683006844 0.0718974569595927 0.290364355745936 0.383128970692146 0.964737216677961 0.818958866684697 0.814562948801321 0.951742125910346 0.998420146680955 0.0465037441709251 0.204839625297473 0.281104475520462 0.945128473628846 0.740123060116148 0.734433640508297 0.925465432866093 0.997492956285228 0.0118567002122326 0.05960007536209 0.0877580565524241 0.809072440323773 0.411995136888945 0.404898144104625 0.753376429954953 0.989887398710846 0.0378129121058323 0.17189273102681 0.239586972951074 0.932790792752017 0.696492912114986 0.690248066644051 0.909131650969183 0.996890519318313 0.0754948827832894 0.301343687025867 0.395660242718923 0.966487027054368 0.826642620161331 0.82239281225779 0.954106102817638 0.998501138975253 0.0762401936591186 0.303586485077116 0.398204915421019 0.966829642597766 0.828160722719687 0.823940204378226 0.954569343368559 0.998516964603621 0.0394988662089183 0.178448146652221 0.247951031437593 0.93558019654231 0.705998394126613 0.699864849297445 0.912811205075727 0.997028049125072 0.0293209451940285 0.137595337458741 0.194962639106711 0.914294458590165 0.638190075324416 0.631380511296747 0.884927430648111 0.995958339195917 0.0758946088410442 0.302547890653397 0.3970271643049 0.96667158558468 0.827459826009604 0.823225767579931 0.954355623982705 0.99850966518189 0.0459223959174392 0.202699689934532 0.278446806689179 0.944440432413757 0.737578172305316 0.731853223524105 0.92455051686964 0.997459755364291 0.0468891723102224 0.206253490141184 0.282857489267392 0.945575769857 0.741784932271615 0.736118923750563 0.926060476677417 0.997514515502564 0.0102671016755668 0.0519461286600156 0.0767832651587969 0.785572090429879 0.377240050418056 0.370364652078 0.725347882662999 0.988321438359774 0.0705891262254711 0.286306925616414 0.378466611581342 0.964058320020555 0.816008637260596 0.811557567230306 0.950825793779027 0.998388647433679 0.0747993357211059 0.299240858114741 0.393269729522103 0.96616135381196 0.825203745432528 0.820926305157564 0.953665881930845 0.998486085982788 0.068575561022514 0.279993742493936 0.371178156970492 0.962964873876386 0.811292747886966 0.806754609806541 0.949350927262804 0.99833782485699 0.0741906986603158 0.297392983553046 0.391165326045705 0.965871549161687 0.823926737145011 0.819624877825673 0.953274237681354 0.998472682724263 0.00944512022965926 0.0479489918416384 0.07101813091965 0.771034525913472 0.357655136836727 0.35093553923452 0.708243705256351 0.987307577528264 0.00200367853820983 0.0104932060399057 0.0158415324318126 0.414878002653631 0.104935124775658 0.10220810975152 0.338244222464326 0.942458131792462 0.0352157583994295 0.161633405660229 0.226391908042072 0.928010190619179 0.6806585980242 0.674240333446128 0.90284345346856 0.996652981416464 0.0417429713987689 0.187049224109558 0.258846617149886 0.938965761257273 0.717810338129798 0.711822630997703 0.917287597629771 0.997193924996898 0.00726970391263116 0.0372386896433001 0.0554550533394658 0.721152484269343 0.299530929121826 0.293404555542615 0.650876226804147 0.98353635591315 0.0756506312471984 0.301813260765562 0.39619344297086 0.966559161598923 0.826961869286438 0.822718209257152 0.954203623761585 0.998504471806139 0.0344446235465894 0.158548967471362 0.222399512850288 0.926462523455883 0.675651836826426 0.669181852077086 0.900812569109097 0.996575580330629 0.0726017203885148 0.292534078028899 0.385615197692559 0.965092911855194 0.820511447324526 0.816144764837404 0.952222410715115 0.99843663322155 0.0361824939475213 0.16547530647119 0.231348307718132 0.929864018696741 0.686731851503588 0.680378331903661 0.905279208477649 0.996745370644852 0.0716807533435106 0.28969471229708 0.382360662940048 0.96462641575605 0.81847619597215 0.814071218979032 0.951592541322207 0.998415008664361 0.0640790948625884 0.265587483864608 0.354389505856838 0.960285572520754 0.799920592129567 0.79517801484126 0.945742220377624 0.998212825649123 0.0443387147561075 0.19682476103548 0.27112301985363 0.942480089755715 0.73040249085883 0.724579453854284 0.921946385530138 0.997364906840675 0.0341760288639351 0.157470451583733 0.221000734609839 0.925908312212334 0.673872787505747 0.667384785140372 0.900085895773799 0.996547803432529 0.0466373886051887 0.205330313322884 0.281713129587546 0.945284359650512 0.740701567182186 0.735020278305426 0.925672787091783 0.997500472041306 0.0622214843450685 0.259508010174623 0.3472383956992 0.959070578835922 0.794847632288778 0.790016373673831 0.944108194498661 0.998155921955599 0.00162132696680625 0.00850464731289796 0.0128525817952352 0.364483044569079 0.0866156082891112 0.0843198247339497 0.292504490794468 0.929815310942706 0.0500392612420607 0.21766488470487 0.296921719131421 0.948987079296481 0.754655534388796 0.749176449336582 0.930605233592687 0.99767829898708 0.035964299712369 0.164610589830664 0.230234329953009 0.929453677159341 0.685380324502223 0.679012206243836 0.904739765118672 0.996724950739688 0.0419976598330208 0.188016526796573 0.26006643368449 0.939328582902565 0.71909452788689 0.713123179470997 0.91776800057891 0.997211633780462 0.0254602393555347 0.121259034682069 0.173183036218269 0.902214998674486 0.604048700792456 0.597002330557284 0.869300619245105 0.995329911249975 0.00426112318684746 0.0221035390199279 0.0331712054127455 0.601801421084979 0.199928493158232 0.195271398134079 0.521407948318265 0.972153088648646 0.0632935019195302 0.263025728804132 0.351381018581355 0.959780074643448 0.797803704804098 0.793023933167537 0.945062200338654 0.998189167592006 0.0425466847487085 0.190095644686001 0.262684538313297 0.940096857543667 0.721825720385804 0.715889491754381 0.918785688993671 0.997249089075258 0.0362142117909499 0.165600889704757 0.231510014849918 0.929923286359965 0.686927401082137 0.680576002762428 0.905357136750597 0.996748318572719
82981 0.00442360713110244 0.0323896801457162 0.0911572814900152 0.691626630569773 0.319557305763433 0.402942565516999 0.589729372376834 0.979813335059839 0.00934216743101424 0.0663316519571107 0.175512721850349 0.826392158600438 0.499182125278764 0.588874897108732 0.753131161113801 0.990386008897793 0.0374519358390531 0.22668084454364 0.467609208177627 0.951550731949939 0.804401402154124 0.855279190701251 0.926401803493849 0.99765279637803 0.0227582104211763 0.149258158592765 0.344562514211167 0.921600425306049 0.711103868176819 0.779600362117673 0.882819471745496 0.996084535348402 0.0210615654824323 0.139476823701162 0.326900310252421 0.915682670203008 0.694563247101459 0.765689254326809 0.874373478794037 0.995763141439939 0.0470384437993826 0.271063694765236 0.527016509254826 0.96141312562885 0.839154433966645 0.882315021688372 0.941066481942394 0.998148852879134 0.0260481547786381 0.167696953063451 0.376452234817683 0.931034274610055 0.738684899841323 0.802458617501676 0.896395244321012 0.996588858486512 0.00870935870225147 0.0620804650132065 0.165504512007251 0.816001976630497 0.48149590520464 0.571638053831578 0.739737281621504 0.989688154702098 0.0312909438863226 0.195720570643723 0.421686281230332 0.942212904996687 0.773454987914513 0.830688059703334 0.912661807629572 0.997174021587169 0.0452778006733932 0.263234046153048 0.517037697672058 0.959901734013513 0.833682755824921 0.878098301337729 0.938808865389971 0.998073462821432 0.0458124759604855 0.265626426103375 0.520108390818309 0.960372488674974 0.835381200105604 0.879408779779315 0.939511646371638 0.998096968860705 0.0221945651572994 0.146029693043795 0.338791907255938 0.919726597652266 0.705804993542288 0.775160599423106 0.880139291191408 0.995983192639599 0.0374205527196109 0.226528212909614 0.467392399995259 0.951510565419232 0.804264336691777 0.855171358712138 0.926342401338596 0.997650756083855 0.0462049329346058 0.267374286135694 0.522339733085938 0.960711379418453 0.836607145068638 0.880353803930972 0.94001779470597 0.998113877005621 0.0163790537756359 0.111465289130777 0.273198142613648 0.893677123195386 0.637683079104625 0.716651042395178 0.843430280140674 0.994532595955623 0.00665893225865686 0.048074352363237 0.131434520258237 0.771885133764491 0.414703314590623 0.504507926867402 0.684406750708338 0.986528173691971 0.0409074245364196 0.24318447652355 0.490527309797022 0.955613804236249 0.818450323328402 0.866281271286734 0.932424148042531 0.997858340268375 0.0343930998722133 0.211563940453642 0.445685140581021 0.947309990645519 0.790121602462369 0.84399338760177 0.920144522476135 0.99743647549103 0.0183370086395997 0.123364283435461 0.296599020998134 0.904112195538495 0.663790631195665 0.739393838853056 0.85801332544969 0.995123210916233 0.0100873370582591 0.0712953920402891 0.187010245003663 0.837230663996703 0.518547379356464 0.607498961733862 0.767255271070283 0.991096526112252 0.0426126923023175 0.251114130996007 0.501181213625045 0.957386884835019 0.824697492019646 0.871141694867995 0.935060627427984 0.997947516938675 0.0444861990851954 0.259668280594287 0.512425074873299 0.959184877475987 0.831106444958915 0.876107758087279 0.937739379657838 0.998037626069218 0.0242560485153953 0.157737776768316 0.359449685048238 0.926188769682096 0.72432653053846 0.790611103824599 0.889405109833738 0.99633104263323 0.0259168927183546 0.166974266749189 0.375235509742828 0.930700493270291 0.737682472803674 0.801635136404945 0.89591255897245 0.996571180741648 0.0359880844834285 0.219507463795583 0.457320356843524 0.949606506047853 0.797806940152189 0.850080346757334 0.923529477310765 0.997553849308039 0.0320502999926498 0.19964784847792 0.427736341149382 0.943546469994044 0.777764445609298 0.834142261795787 0.914615529784262 0.99724294866154 0.0193978054708355 0.129698168831764 0.308695253211192 0.908967640019332 0.676460420661171 0.750286373079628 0.86485413737849 0.995393635411825 0.00981811519549463 0.0695072860677289 0.182891509170587 0.833472728617701 0.51172283479613 0.600965018983603 0.762340377715143 0.990852152860182 0.0106437936356716 0.0749725994275356 0.195399965856225 0.844490137568329 0.532076372723059 0.620358382882819 0.776803637102291 0.991562774838294 0.0230723539329483 0.151048552200514 0.347738054704022 0.922608204012018 0.713977694575504 0.782001697007549 0.88426315240511 0.996138877565924 0.0332326942031663 0.205699275963117 0.436927050973664 0.945508476683192 0.784170163503208 0.839258792588579 0.917495092832709 0.997344021344785 0.029405378216462 0.185827340642466 0.406138818350271 0.938622500686727 0.762027605995298 0.821481300143971 0.907415762154856 0.996987521046417 0.0121251783112073 0.0846411955100521 0.216956544509473 0.861025005583884 0.564706980447147 0.650872202155904 0.798820912269435 0.992596963119906 0.0123885688061957 0.0863421442974917 0.220675465573567 0.863608041157714 0.570047329733876 0.655799771386374 0.802294623887266 0.992755134935473 0.0461797610150728 0.267262386265949 0.52219718439791 0.960689808951511 0.836529032006909 0.88029361231157 0.939985572653648 0.998112801137059 0.00839947819721304 0.0599865436746553 0.160519204704453 0.810452123833296 0.472380312306351 0.562667817183125 0.732640785086314 0.98930848227062 0.0445006572528895 0.259733663537506 0.512510042524027 0.95919818935381 0.831154176398934 0.876144666876771 0.937759232132943 0.998038292014948 0.036143424756819 0.220273949845916 0.45842950216383 0.949819902943765 0.798526767072897 0.850648913276625 0.923844444468807 0.997564728500364 0.0108551906559001 0.0763630207538266 0.198544428755648 0.847083078758933 0.537022625208146 0.625029091445781 0.78023146728288 0.991727477534495 0.03844327325693 0.231476459594736 0.474375196182796 0.952787425091595 0.80863879790908 0.858608120905403 0.928232019853969 0.997715535179305 0.0364057166286247 0.221565307788773 0.460292841931698 0.950176303625435 0.799731148919389 0.851599620250728 0.924370644135942 0.997582887804847 0.0451862923340283 0.262823302971108 0.516508561193095 0.959820096009787 0.833388745990676 0.877871305676241 0.93868702640648 0.998069384184253 0.0449341655674525 0.26168964573302 0.515045179079182 0.959593516920128 0.832573571498193 0.877241711625733 0.938348930143711 0.9980580608248 0.0320845926412048 0.199824444713209 0.428006798347153 0.943605291099227 0.777955351760927 0.834295056083441 0.914701770056146 0.997245984641209 0.0313140293533432 0.195840442075461 0.42187195497694 0.942254343624083 0.773588361793642 0.83079510999847 0.912722474179022 0.997176166191015 0.0463204135512469 0.267887284347646 0.522992707770919 0.960810049596554 0.836964600372224 0.880629210044381 0.9401651983412 0.998118797784373 0.033615155904835 0.20764028448364 0.439841738287144 0.946115218384827 0.786167067550618 0.84084944884593 0.918386828822421 0.997375196886777 0.0467431773857065 0.26976026391241 0.525369366780661 0.961167281965982 0.838260699233013 0.881627278197806 0.940699002128005 0.998136605268908 0.0313066693455901 0.195802228449009 0.421812771270768 0.942241138582307 0.773545856481799 0.830760994839198 0.912703141574489 0.997175482800225 0.0204288830300805 0.135780369369334 0.320084310514996 0.913246594983949 0.68791598985664 0.760055172982354 0.870912160990559 0.995629688670087 0.0045749583518497 0.0334657110426309 0.0939959997867256 0.698787174021539 0.326949901537989 0.411098738879545 0.597880334745188 0.980471028535043 0.018649114629448 0.125235955075765 0.300198947218199 0.905592590853921 0.667617282135723 0.742693549038753 0.860095301021256 0.995205953371776 0.041275172404078 0.244906308392267 0.4928599360738 0.956007998398389 0.819833003119176 0.867358707876697 0.933009852457639 0.997878193387169 0.0102392060377206 0.0723014676632661 0.18931635016904 0.839277504901004 0.522315216698936 0.611092761382698 0.769940261840726 0.991228758943239 0.0303546767474403 0.190833568371973 0.414061814316714 0.940482441815473 0.767915764315933 0.826233842662609 0.910130826936357 0.997084303185514 0.0326109401431707 0.202526782202869 0.432128491074942 0.94449348783118 0.780846549860148 0.836606741161021 0.916004665449286 0.997291784110224 0.00575147709266702 0.041760226108118 0.115500227359444 0.744895539556715 0.379429342275146 0.467699205206756 0.651736881549065 0.984421704811774 0.0245234287124437 0.159236432720401 0.362041017937404 0.926953296067131 0.726564640453196 0.792465258926045 0.89050559424372 0.996371891152013 0.025691794900193 0.165732480418004 0.373138659511229 0.930120730538458 0.735946055444403 0.80020739965517 0.895074569857486 0.996540446652234 0.00490523245878752 0.0358066340785011 0.100132361405691 0.713320483696618 0.342544370796193 0.42815361098675 0.614597097888679 0.981767892931498 0.0407869993231373 0.242619213780067 0.489759172898989 0.955483245439253 0.81799315063079 0.865924813945507 0.932230215878098 0.997851761393316 0.0377058426448282 0.227913872132085 0.469357353078072 0.951873365600051 0.805503643029722 0.856145997041305 0.926879039826603 0.997669178893572 0.00637515295487821 0.0461075236282524 0.126510488814692 0.764074593649191 0.404104400704508 0.493549230127715 0.674862654258293 0.985932970044828 0.0399861684624027 0.23884226224148 0.484596537373843 0.954595968806365 0.814896401069858 0.863507514332394 0.930912987299781 0.997807006036989 0.0455456415918218 0.264434098207688 0.51858040098676 0.960138878334212 0.834537697169083 0.878758131545993 0.939162848459304 0.998085306814295 0.00923059199042192 0.0655844995103683 0.173764644071952 0.824645323476556 0.496150270249696 0.585935628476749 0.750869403502279 0.990269844606225 0.0171138695371652 0.115963051549039 0.282149689333974 0.897844187208328 0.647930618535105 0.725626094722786 0.849234419616655 0.994770009958966 0.0415570113260133 0.246221501442671 0.494634431783597 0.956305598523087 0.820879209064739 0.868173314364216 0.933452202126986 0.99789317134272 0.0455327060706457 0.26437621544198 0.518506101991213 0.960127486760564 0.834496598388242 0.878726420423948 0.939145842261902 0.998084737998155 0.0463017434783633 0.267804386774089 0.522887249838468 0.96079412929694 0.836906909746688 0.88058476581116 0.940141413885236 0.998118003888484 0.0172852313396742 0.117006366736228 0.284207498242467 0.898770264847224 0.650239689874025 0.727639795169175 0.850527800197209 0.994822488538915 0.0154047537766194 0.105441153789609 0.261000724427418 0.887608941723889 0.623165238989526 0.703827789653325 0.835023749988433 0.994183087479045 0.0402565879536929 0.240121138719856 0.486350499604236 0.954899340842021 0.815953227500361 0.864333007303752 0.931363222076618 0.99782231741181 0.0448043850828122 0.261104977267178 0.514288757564733 0.959475934959042 0.832151017979105 0.876915226051787 0.938173510047554 0.998052182623794 0.0355821045886729 0.217498301053626 0.454401760534666 0.949040462698037 0.795902284417571 0.848574644461238 0.922694369737727 0.997524969288954 0.0351065751955074 0.215133918109009 0.450946177666015 0.948361691945481 0.793627300218837 0.846773744339299 0.92169362952134 0.997490294572941 0.045444149427856 0.263979747127432 0.517996888323481 0.960049333108946 0.834214716686399 0.878508902786757 0.939029174342026 0.998080835200617 0.00337085739868033 0.0248475471789626 0.0709339374946498 0.630622851537663 0.263345490461999 0.339378630805113 0.522485208880358 0.973647717344034 0.012824265876268 0.0891439731111991 0.226754581673918 0.867679161611347 0.578605266053226 0.663657942267769 0.807788542048441 0.99300261869968 0.0477378770626225 0.274135993500901 0.530877046350806 0.961983835225277 0.841234772959347 0.883914355130454 0.941919943884295 0.998177261909318 0.0428694180963094 0.252295975145601 0.502749874352039 0.957642143671601 0.82560279413481 0.871844420279996 0.93544060551994 0.997960329239021 0.00508037791801149 0.0370440656853851 0.10335451705733 0.720476226760777 0.35052851215954 0.43680743024548 0.622914386307441 0.982388416834987 0.00844580982307292 0.0603001261523482 0.161268165191296 0.811302872804141 0.473763183713354 0.564032447522079 0.733726032053945 0.989367001187264 0.0277125707082254 0.176769657646597 0.391506381275751 0.935010742444198 0.750783264040312 0.812354424206032 0.902159063825993 0.996798537369101 0.00379522793912696 0.0279000121663572 0.0791882545751008 0.657887207745926 0.287071679299617 0.366546493120314 0.552061813609692 0.976534936872483 0.0135634603753783 0.0938639779504158 0.236866042687859 0.87406422689421 0.592386496865307 0.676214170355112 0.816452250222609 0.993386367903982 0.015033471781275 0.103127125335864 0.256250698946197 0.885113670965009 0.617330045784628 0.698637601159558 0.831582520405103 0.994038049276443 0.0143159246036817 0.0986258930646281 0.246905948466539 0.879969144771971 0.605538367655351 0.688085449506172 0.824516157780992 0.993736561827636 0.0189397534724743 0.126972782129756 0.303520318114879 0.906931452061122 0.671105343745425 0.745693859921973 0.86198105502235 0.995280564360085 0.0360824792722847 0.219973380337102 0.457994843505242 0.949736387398014 0.798244937685039 0.8504263375306 0.923721169404949 0.997560471346305 0.0410981469025901 0.244078271702713 0.491739511448463 0.955819082269361 0.819169918652362 0.866842126944144 0.932729124225347 0.997868680796493 0.0263491894599669 0.169350358618829 0.379226063871358 0.931788085224863 0.740956170091663 0.804322420693489 0.897485979073895 0.996628737548075 0.0401759425773159 0.239740122604255 0.485828574503705 0.95480927548449 0.815639260078547 0.864087824310551 0.931229540397825 0.99781777272382 0.0209540688279496 0.138850668849422 0.325751266131192 0.915278242231125 0.69345328103014 0.764750216651166 0.873798219437172 0.995741032823129 0.0321142485401611 0.19997711042071 0.428240496094753 0.943656063537489 0.778120191880729 0.834426972767577 0.914776214246134 0.997248604909259 0.00431301973907253 0.0316021508578752 0.0890723995628696 0.68617705551247 0.314053728226721 0.396840433401226 0.583563308997098 0.97930420144366 0.0188702798430126 0.126558149126213 0.302729077524738 0.906614807731352 0.670278053723122 0.744982893457881 0.861534826310903 0.995262937544176 0.0254601594059646 0.164451358588595 0.370967185618227 0.929514200917375 0.734135896337897 0.798717283539361 0.894198452464358 0.996508254607496 0.00827558478377904 0.0591471214500017 0.158510200890849 0.808139430760716 0.468647125437905 0.558977036962422 0.729695349597483 0.989148815781657 0.0115729856136405 0.0810575253283283 0.209050129017472 0.855283968841663 0.553078792622306 0.640078730525206 0.791133574224897 0.992242173484478 0.0230983886782105 0.15119664510671 0.347999939603752 0.922690591311027 0.714213382392625 0.782198430952731 0.884381244389509 0.996143315130089 0.0464018021026495 0.268248478909119 0.523451935192176 0.960879307531707 0.837215641704224 0.880822590463391 0.940268672476781 0.998122251171005 0.0260772464167905 0.167856978804919 0.376721300844415 0.93110782792454 0.738906068050201 0.802640230937462 0.896501634058645 0.996592752401115 0.0322473395971457 0.200661648599839 0.429287123592843 0.943882839052677 0.778857088297625 0.835016515840992 0.915108769969173 0.997260305084789
83001 0.0317590199372634 0.160576280116136 0.230181005229189 0.978613917627062 0.669869755931143 0.586158004489751 0.871818983397605 0.995026546846564 0.0284887956788266 0.146042442297834 0.210930262039417 0.976138987855499 0.644639468934661 0.558744304585614 0.858768701144246 0.994440197172628 0.0435279682775547 0.20974052719726 0.293212370128873 0.984493274047601 0.73789423601774 0.662747350272352 0.904183265405394 0.996410374715405 0.0361268971405464 0.17937844175478 0.254660753052864 0.981234273288883 0.698671213075692 0.618099034945848 0.88600021124845 0.995644874673641 0.0257348528859428 0.133486242816989 0.194063037602448 0.973580131099458 0.620356814558006 0.532845652491737 0.845613775031469 0.993831561244314 0.0501221473214281 0.235319719261721 0.324787652338296 0.986597628872283 0.765492139931002 0.694987041080373 0.916259136692376 0.996902596276594 0.0510357953887276 0.238760674141188 0.328974028797333 0.986846897550328 0.768890411948843 0.699005273320974 0.917707501641092 0.996960794829574 0.0144642252671612 0.0788446426745755 0.118001578914256 0.953433754914407 0.475867071137411 0.387911968435841 0.752675980453722 0.988952609806266 0.0521810698984642 0.243039703107262 0.334160127058351 0.987147198637625 0.773022378665421 0.703905543852876 0.919457504239653 0.997030878269857 0.0539222652627656 0.249473259283132 0.341916229011126 0.987579636704767 0.779046593744632 0.711078560788396 0.921987408394234 0.997131741887392 0.04786369327772 0.226708111523121 0.314247438751534 0.985941226781191 0.756677481209117 0.684614111554907 0.912463451366882 0.99674923312826 0.0423943219092543 0.205206762140477 0.287530766984241 0.984066653018004 0.732526421530334 0.656556855749363 0.901767617495445 0.996310388206079 0.0593412576414857 0.268957563629105 0.365108204608187 0.988765029734942 0.796023620300155 0.731477892821439 0.928982724034951 0.997407879774658 0.0325583164801204 0.16406823215323 0.234763282132366 0.979144851843159 0.67552418485487 0.59237374528721 0.874661652652183 0.995152037101677 0.0472994027141363 0.224532552980644 0.311570296237816 0.985767578711067 0.754377527731514 0.68191933186659 0.911463734962795 0.996708635370165 0.0211159246410624 0.111746125567147 0.164328110318429 0.967839128022165 0.571632424688359 0.482263349512645 0.817284481381152 0.992457073303173 0.051450625407555 0.240314962934042 0.330860341677828 0.986957192647166 0.77040315687253 0.700797451097375 0.918349594697118 0.996986539005888 0.0399783079490567 0.195405558883905 0.275158824891491 0.983078137776498 0.720366721879312 0.642628396383494 0.896211727758597 0.996078455209945 0.0301686090356167 0.15355809916108 0.220921307193625 0.977475745823358 0.658041808184643 0.573241564534604 0.865776712272153 0.994757179027015 0.0187853331921561 0.100438923751723 0.14859036784992 0.963910143224233 0.542195754273141 0.452566697791256 0.798786591742905 0.991509194926586 0.0373890518601512 0.184686382661606 0.261486521963107 0.981879588498719 0.706123153209267 0.626478283223844 0.889551807386855 0.995796761339474 0.0342412373742693 0.171344881056166 0.24425918265252 0.980183360357519 0.686846400311446 0.604900410901284 0.880266809209375 0.995397194586063 0.0469363099781197 0.22312757667573 0.309838300249478 0.985653670425896 0.752875964205578 0.680162613221107 0.910808947033492 0.996681998401996 0.0407851219870655 0.198699874884195 0.279330903436403 0.98342104630562 0.724541590452465 0.647395784862245 0.898132515326396 0.996158951609533 0.0408556371395377 0.198986777153897 0.279693591255363 0.983450383874891 0.724900883836451 0.647806790284068 0.898297168523805 0.996165836483228 0.00976104210026057 0.0543622593457672 0.08244869087796 0.93221066567167 0.378799501267892 0.298565589894575 0.671481974681101 0.983639862896646 0.0108989840152107 0.0603827479802836 0.0912794366225858 0.938921627720627 0.405348911455196 0.322410181339246 0.695575339151276 0.985339541944925 0.0250145171274121 0.130152787635081 0.189547750268308 0.972820453998787 0.613472881127123 0.525588406309105 0.841772556682084 0.993650396138883 0.0162922856582896 0.0880822004296933 0.131173531125174 0.958515424866175 0.50606549682111 0.416969182641522 0.77448393011715 0.990198035677355 0.00676018569938194 0.0381782166821308 0.0584196714390579 0.904717734041238 0.296291276914902 0.227143324083862 0.585288260314658 0.976478491455251 0.0248754315203191 0.129506763350937 0.1886708591382 0.97266884652117 0.612116045771777 0.524162357007227 0.841009430955921 0.993614215365532 0.032583628649248 0.164178434809212 0.234907625899847 0.979161249153549 0.675700237082208 0.592567702192374 0.87474969120244 0.99515591106527 0.051591476816058 0.240841571983759 0.331498784491601 0.986994244419953 0.770912598404648 0.701401476574657 0.918565464428131 0.996995186333805 0.0566661494906736 0.259439169598848 0.353834027421015 0.988207836587855 0.787957435219219 0.721751467257201 0.925683497951791 0.997278144824931 0.0483141348611477 0.228437834813337 0.316371809733255 0.9860769716385 0.758484631334409 0.686734895939825 0.913246236292573 0.996780961713167 0.0125488302702842 0.069000699749957 0.10381980015475 0.94660685439881 0.440138662389392 0.354323051183198 0.724908763360234 0.987263431659362 0.0553271867167411 0.254602046671101 0.348064133173111 0.987908971686476 0.783694249963851 0.71663587496437 0.923921988170455 0.99720851176397 0.0590256610664694 0.267844590208695 0.363795351352087 0.988701890892184 0.79510176676929 0.730363140925182 0.928607875603311 0.997393184393247 0.0184843541722833 0.098961634875089 0.146520207457736 0.963333204619888 0.538107697376493 0.448492386574507 0.796128267982325 0.991369509100902 0.0540631510488382 0.24999006573177 0.342537137858606 0.987613424533697 0.77952101870921 0.711644907154368 0.92218557114913 0.997139619837139 0.0552353530733343 0.254268478975652 0.347665228251022 0.98788794967884 0.783396019030218 0.716278659590578 0.923798296750509 0.99720361258947 0.0398121920575005 0.194724614058074 0.274294704361064 0.983005841105851 0.719492283844784 0.641631798490589 0.895807638702627 0.996061478349878 0.0276883458141776 0.142423292010048 0.206091167805199 0.97544638930436 0.637894078808983 0.551502823911604 0.855174725566764 0.99427570110233 0.047060215847792 0.223607478135104 0.310430176382513 0.985692736376915 0.75339030510091 0.68076412194308 0.911033423926786 0.99669113434176 0.0390534389188584 0.191602628298411 0.270325239879869 0.982667938538063 0.715431611303867 0.637012643334211 0.893923030669992 0.995982105896593 0.0223282883548947 0.117537193520747 0.172315528911754 0.96956875583863 0.585545511016255 0.496522514350199 0.825652428586644 0.992872485837946 0.01922415223231 0.102585724915701 0.151592928135096 0.964720097905385 0.548032358606427 0.458404567318512 0.802543231833427 0.991705081939848 0.0551374989687611 0.25391278589084 0.347239719715269 0.987865473430382 0.783077394306241 0.715897110025246 0.923666079529524 0.997198374327054 0.010855829401065 0.0601555782470472 0.0909472794399367 0.938691200499971 0.404382464298194 0.321534556431762 0.694725343794479 0.98528148803925 0.0238303572239993 0.124627699575028 0.182028933417007 0.971474731985021 0.601621071739407 0.513180260556901 0.835038604717633 0.993328940262272 0.0116219836210163 0.0641753417354012 0.0968126797156539 0.942542435925196 0.421098268448381 0.336762005765494 0.709153381615234 0.986248934176822 0.0401422974489613 0.196076889117568 0.276010160297746 0.983148932393616 0.721224929475834 0.643607150658822 0.896607717126445 0.996095077495706 0.0380322782065623 0.187370406580824 0.264924003881756 0.982192286612704 0.709787990559838 0.630616774677633 0.891281361381338 0.995870305385613 0.019414092807539 0.10351237577967 0.152886841724701 0.965059732915242 0.550514387892343 0.460894614128254 0.80412713134545 0.991787147598851 0.0339204961463538 0.169965896063015 0.242465085228598 0.979993218813257 0.684746921813465 0.602569435923858 0.879236081402618 0.995352338291965 0.0425607887060998 0.205875089449175 0.288369931927491 0.984130698874254 0.733327564711971 0.657479146976206 0.902129572711969 0.996325402783728 0.0281926375051635 0.144706265810157 0.209145810494686 0.975887203531646 0.64217194869661 0.556091065151102 0.857459264011755 0.994380417689524 0.0411045733087111 0.199998309767333 0.280971481040281 0.983553161751855 0.72616223709788 0.649250590861133 0.898874394587082 0.996189953671131 0.0332918823463512 0.167252573433296 0.238927543562716 0.979610161996462 0.680553636757977 0.597924918382482 0.877165694429434 0.995261930764261 0.0134553692919353 0.0736810736937436 0.110581453322213 0.95006796465655 0.457619416876399 0.370651947085547 0.738775181931693 0.988122125418643 0.0130609738118868 0.0716495875456371 0.107650809006757 0.948618157178546 0.450146373170677 0.363646910176614 0.732915045786912 0.9877630124178 0.020274509607744 0.10769063231815 0.158705269538206 0.966521272267091 0.561436055889631 0.471904963289583 0.811002074711743 0.992139794249267 0.00832664128204428 0.0466826222079817 0.0710996652700479 0.921345297337343 0.341856183447922 0.266095382258866 0.635181072979083 0.98084828701511 0.0426387766978907 0.206187887299175 0.288762492666984 0.984160534526594 0.733701338833755 0.657909638948626 0.902298272058871 0.996332396786257 0.0399570722376222 0.195318560206128 0.275048456635918 0.983068928527093 0.720255223801354 0.642501284500746 0.89616023738263 0.996076292780762 0.0295344063046026 0.15073315690815 0.217175072955978 0.976988505189795 0.653096944887454 0.567875708313628 0.863211350372627 0.994641718024363 0.0173427964227303 0.0933225159280699 0.138587890474029 0.960970200878693 0.521940192527849 0.432496239753002 0.785390251835198 0.990796051518184 0.0290959493877065 0.148771254303768 0.214566868933704 0.97663953094154 0.649597759971429 0.564090656428406 0.861381734282959 0.994558967576634 0.0218875762423689 0.115439153305926 0.169427425207147 0.968961473733551 0.580589748611032 0.491426822267236 0.822698358475125 0.992726761502294 0.0525098222364208 0.244261025163493 0.33563631504527 0.987231013205319 0.774183104506787 0.705284968010395 0.919946934461532 0.997050432830093 0.0363322123762202 0.18024563753668 0.255778458657445 0.981342241362576 0.699907703818963 0.619486083880498 0.886592778584927 0.995670297608297 0.0238715153867863 0.124820687467639 0.182292297747486 0.971523679857245 0.602044691083557 0.51362189445573 0.835281974203177 0.993340644516029 0.037042889882327 0.183236077513611 0.259625168195001 0.981706895948138 0.704114373617284 0.624214818981919 0.888599037202615 0.99575613003694 0.0499715061395992 0.234750028655889 0.32409316591173 0.986555666817291 0.764922856485404 0.694314949707191 0.916015695614535 0.996892796869784 0.0477228643897833 0.226166064433796 0.313580964690603 0.985898268623234 0.756107275132138 0.683945567673998 0.912215963900998 0.996739190821556 0.0257547905233805 0.133578213539616 0.194187391845568 0.97360056964482 0.620544006305956 0.533043514113288 0.845717521275317 0.993836432362603 0.0348992113224427 0.174162306377211 0.247916842712105 0.980562701379701 0.69107118540419 0.609602356977101 0.882329193698936 0.995486645026227 0.0143570377364991 0.0782982661170702 0.117218382729594 0.953097541064998 0.473985099108303 0.386121589320833 0.751268415460342 0.988869852592463 0.0142636346079813 0.0778217223041071 0.116534910425713 0.952800641715769 0.472334432954412 0.384553212566841 0.750028989526625 0.988796735395664 0.017896585723024 0.0960653005771909 0.142452022217382 0.962152732238937 0.529917621144926 0.440365877405764 0.790734076910612 0.991083299291192 0.0531755948681761 0.246724928793481 0.338608961069156 0.987397617954815 0.77650016220324 0.708042372008348 0.920921114581578 0.997089295372539 0.0141104134471491 0.0770391140959976 0.115411709385773 0.95230549874664 0.469604767128995 0.381963624143398 0.747969347822694 0.988674719544636 0.0232713239237784 0.121999595970481 0.178437114583501 0.970793260362819 0.595780252679251 0.507105104323912 0.831662462671063 0.993165895100215 0.0222085033262627 0.11696774727259 0.1715322780838 0.969406007855366 0.584209728260816 0.49514719176452 0.824859040196894 0.992833446298271 0.00529764188054358 0.0301246422513536 0.0463017761018573 0.881375353307277 0.247818413364822 0.186977210738533 0.524794850566752 0.970135853867701 0.0137404406534045 0.0751449230068423 0.11268923093911 0.951066644792726 0.462899331243673 0.375623358165407 0.74285607586482 0.98836901004497 0.0333338883625879 0.167434329099742 0.239164819367427 0.979636200064303 0.680837148693115 0.598238471881165 0.87730617006721 0.995268077883412 0.00746895714286286 0.0420415820571466 0.0641946201871402 0.913029417037716 0.317647819019605 0.245252763029308 0.609435425264717 0.978677855176809 0.0261078149640979 0.135204080977779 0.19638376235091 0.973957431805201 0.623829444147043 0.536520707695908 0.847532363467256 0.993921458059779 0.0353726333861 0.17618002122639 0.250529808357654 0.980827086365551 0.694044591468988 0.612920689466415 0.883771365788443 0.995548956861731 0.0544491904362317 0.251403306143623 0.344233436544469 0.987705121845887 0.780811320624817 0.713186283376638 0.922723729235673 0.997160997837895 0.0290763052065281 0.148683184600144 0.214449662086978 0.976623655449399 0.649439407840888 0.563919603005556 0.861298655021123 0.994555202025007 0.033292254473047 0.167254183865866 0.238929646122244 0.979610392947232 0.680556150462157 0.597927698147509 0.877166940246242 0.995261985288684 0.028828694292208 0.147571825595137 0.212969696750956 0.976421738047024 0.64743162510992 0.561752541083367 0.860243146837062 0.994507300487101 0.0551057762103278 0.253797418783142 0.347101676318298 0.987858170071544 0.782973914093647 0.715773214306279 0.923623124148848 0.997196672183692 0.0115807966143191 0.0639599636997774 0.0964990626799218 0.942347605373625 0.420222915298945 0.335960224362852 0.708411988345104 0.9862001363886 0.0225423288029908 0.118553240671019 0.173711892063455 0.969855391825803 0.58791193821922 0.498962300774178 0.827052832054066 0.992941218893401 0.0456348146364009 0.218058291609991 0.303568807529065 0.985230706677967 0.747349300694845 0.673714546008329 0.908384484918111 0.996583048700173 0.0327004462549516 0.164686726908397 0.235573176224315 0.979236602146909 0.676510381203993 0.593460572772595 0.87515445783462 0.995173712384655 0.0124581694338973 0.0685304992249441 0.103138612936181 0.946234519148372 0.438330107728343 0.352645008964638 0.723442100164965 0.987170771172485 0.0213760505157578 0.112993844365695 0.166053184701072 0.968226233648715 0.574692817565922 0.48538743031668 0.81914511603032 0.992550144900474 0.0518689270653628 0.241877214288797 0.332753389729027 0.987066648738883 0.771909954519186 0.702584705434399 0.918987550147231 0.9970120829747 0.0451043945954089 0.215977306474381 0.300985888289019 0.985051437716058 0.745029873897021 0.671016697748793 0.907360165948388 0.996541090149517 0.0455381055661042 0.217679526799161 0.303099085961276 0.985198327856108 0.74692936992143 0.673225740505582 0.908199333148649 0.996575471187991
83021 0.00291855325772947 0.0196121616942074 0.0370511132819904 0.596036838788891 0.269416980842048 0.151522923841856 0.832909659947916 0.970956265480296 0.0119553003137493 0.0763780725444642 0.137227521416662 0.859140555857396 0.603868116397197 0.424698453729288 0.953716536864785 0.99281586329343 0.0328174155519268 0.188240775533625 0.308447916750717 0.944762695797082 0.810418825822532 0.674280656318167 0.982988486507059 0.997426200921121 0.0172305589915193 0.107001312808908 0.187300436204991 0.898350817324843 0.688361826010311 0.516830696226617 0.967593245711699 0.995030889924098 0.0175029208759069 0.108535960288781 0.189742054568207 0.899799034089617 0.691775325761631 0.520815134363309 0.968089992907522 0.995109184830482 0.0343074476670494 0.195362194028234 0.318333586733998 0.947111963722859 0.817377340608716 0.684289459591067 0.983739974463763 0.997541494298808 0.00378976998182712 0.0253399402421397 0.0476245708769792 0.657251595556391 0.323990893923148 0.188373326458873 0.866282534692323 0.97750191567527 0.0113862540384283 0.0729691011682676 0.131489306106804 0.853062607589466 0.592006164697036 0.412689394877046 0.951489026392939 0.992455221850327 0.00653915107379932 0.0430478436812469 0.0796329349403797 0.768406624329585 0.453329885344026 0.286519395915014 0.918095515147042 0.986872554190609 0.0325963728485008 0.187175468973699 0.306959568680081 0.944396944826291 0.809343038843579 0.672744299767161 0.982871256706117 0.997408202018998 0.0243837071270816 0.145889866213335 0.247291225388553 0.926461881607141 0.758963927450245 0.603934006890123 0.977044637879855 0.996508996275073 0.0248832901746024 0.148499990238471 0.251182002402427 0.927866048216643 0.762747339022743 0.608896868208106 0.977506406700179 0.996580591421486 0.0325922127254871 0.18715539729144 0.306931502413104 0.944390016399099 0.809322679724029 0.672715252645096 0.982869035413521 0.997407860937196 0.0313767437295002 0.18125575386073 0.298643392436336 0.942291730883227 0.803190091316223 0.664013057430638 0.982195274065088 0.99730434375464 0.0330030243857865 0.189133530337154 0.309693271547548 0.945066246443179 0.811313201923715 0.675560167305748 0.98308573229088 0.997441128808408 0.0121383128448114 0.0774699487748565 0.139058314027212 0.860991232771656 0.60754060976221 0.428459871766995 0.954390595857054 0.992924715394707 0.036962233569745 0.20779800833493 0.335334924542681 0.950852233143009 0.828632431419264 0.700743810920412 0.984931105361319 0.997723931761253 0.0280932385738114 0.164958857485373 0.275341481357228 0.935775585554068 0.78455835980183 0.638141624900705 0.980089643886515 0.996980054929969 0.0154032853208976 0.0965896519304048 0.170567754446009 0.887461714220905 0.663406183329043 0.488348852480618 0.96382298477992 0.994434413400612 0.0130626686259132 0.0829516675670364 0.148197908372571 0.869650840565685 0.625114395813451 0.446750248037889 0.957518928137014 0.99342820616126 0.0218663802319436 0.132532524933944 0.227118560185911 0.918491641633353 0.737974195416719 0.576968811705767 0.974405224416699 0.996098663369759 0.0212047282822002 0.128963746867029 0.221653607816209 0.916109605848161 0.731856767582807 0.5692863246536 0.973610282904794 0.99597470940162 0.0222321738323245 0.134495051264641 0.230110168111061 0.919752682603411 0.741241274479922 0.581103874849934 0.97482491955241 0.996164036649143 0.0373279622278753 0.209486399826537 0.337617944843496 0.951327913722807 0.830079635525415 0.70288378274859 0.985082125625968 0.997747035758095 0.0047361504865578 0.031497674721871 0.0588704955038604 0.70577256974878 0.374813518263344 0.225003087336913 0.890157586811609 0.981933068424154 0.0276865590138703 0.162902987338009 0.272358618525441 0.934868163601073 0.78201210488589 0.63467069508009 0.979794813038294 0.996934553562327 0.00363353694693018 0.0243169882645068 0.0457442291348907 0.647670354822696 0.314805718598001 0.181997818599452 0.861311569660465 0.976553641473644 0.00997610122215331 0.0644291515347567 0.116964571919476 0.83550916773984 0.559374803643733 0.380718790764515 0.94493481374056 0.991385753749838 0.00516403096152178 0.0342600595725642 0.0638751827987567 0.723494615946477 0.395392976190444 0.240521575696963 0.898372861547797 0.983412229284378 0.0244195297464415 0.146077468490755 0.247571425622733 0.926564335647733 0.759239097780031 0.604293886095327 0.977078363080479 0.99651422715575 0.0242623228498729 0.145253668652728 0.246340371939073 0.926112638905311 0.75802697464143 0.602709878756232 0.976929637718913 0.996491157099656 0.0202189782979799 0.12360115825629 0.213380964484799 0.912297504556736 0.722210783979668 0.557329485394247 0.97233218211079 0.995775057159177 0.0324059446674347 0.186255855008999 0.305672759557701 0.944078080898689 0.808406811217168 0.671409630660543 0.982769003773403 0.997392499617894 0.0117282300031427 0.0750203083043132 0.134946087634382 0.856775701504969 0.599216808668512 0.419964118413011 0.952852359775846 0.992676119203731 0.024767248864343 0.147894905597843 0.250281503296253 0.927544569097747 0.761878828160454 0.607754784497427 0.977400771229161 0.996564218184651 0.013045546693267 0.082850628586116 0.148030224990276 0.869500117817505 0.624802906803038 0.446421799339206 0.957464837857712 0.993419524205948 0.0161137714272722 0.100662056029792 0.177147607818353 0.891956863884013 0.673558887050756 0.499800572194448 0.965386975515971 0.994682324147381 0.025528093242381 0.151849254696866 0.256150482694521 0.929603006402462 0.767463853162427 0.615128608390646 0.978076287056561 0.996668869731274 0.0035849058474013 0.0239981983193137 0.0451575343206901 0.644578336026907 0.311896067848099 0.179993218085462 0.859688270858319 0.97624200367703 0.0294470999922642 0.171742984283437 0.285115223714967 0.938627262964448 0.792636488826814 0.649255391477973 0.981013620848393 0.997122502366609 0.0202870362620863 0.123973173588099 0.213957230149069 0.912571542183178 0.722898365110086 0.558175509422664 0.9724243038308 0.995789462372331 0.0329359544264629 0.188811119535358 0.309243723956206 0.944956930384906 0.810990953947284 0.675098919560877 0.983050716672671 0.997435753962339 0.0325978314787299 0.187182506351203 0.306969408846824 0.944399373689931 0.809350176208801 0.672754483162603 0.982872035408077 0.997408321589189 0.0272998635918978 0.160940336869631 0.269501808652855 0.933981958848375 0.779536558152961 0.631310767079268 0.979506494573065 0.996890034782671 0.0350235672297469 0.198748217420545 0.32299539605683 0.948173736635337 0.820550165310023 0.688894442692327 0.984078769753531 0.997593423432203 0.0294356478632139 0.171685981851776 0.285033541888366 0.938604171504344 0.792570607289732 0.649164119190667 0.981006154516277 0.997121352211497 0.0134013337503983 0.0849463314739804 0.151502294484445 0.872563153105702 0.631173105239634 0.453169955117234 0.958561601718549 0.993595402352502 0.029723087691078 0.173114736763044 0.287078645148474 0.939178705573074 0.794212086827464 0.651441355048629 0.98119184750962 0.997149952979107 0.0222645638856813 0.13466847047772 0.230374058689918 0.919862511133466 0.741526759654369 0.581466278534671 0.974861434903905 0.996169722160286 0.0294124264983692 0.171570378647478 0.284867865095241 0.938557297483797 0.792436896167095 0.648978908037114 0.980990997613194 0.997119017312593 0.00599716863155775 0.0396005400698821 0.0734808353898137 0.752552182650203 0.431854028145231 0.269056590833037 0.911305668665595 0.985695460069773 0.00652255039003808 0.0429425660766695 0.0794456129489704 0.767950988976698 0.452695884763061 0.285996637689029 0.917902912519434 0.986839365931162 0.0247450957914693 0.147779309452154 0.250109370054779 0.927482879291783 0.761712323822644 0.607536025336194 0.977380494689324 0.996561075027787 0.0250669419434331 0.149456161403704 0.252603192822392 0.928369198370532 0.764109422764593 0.610691396281752 0.977671636743336 0.996606195652761 0.0300412238131102 0.174691317576119 0.28932995194871 0.939802572485271 0.795999942942487 0.653929101917761 0.981393307539392 0.997180971827661 0.0365779535319761 0.206017576682858 0.332920969859835 0.95034270387393 0.827086235473201 0.698463615700015 0.984769222465226 0.997699159252709 0.0184537817013331 0.113859151681689 0.198162702773807 0.904552451708663 0.703141397120115 0.534240946712919 0.969712812876903 0.995364492407014 0.00539535891863069 0.0357479381596218 0.0665605711541953 0.732220344251162 0.405971499229357 0.248660723521322 0.902324971112574 0.984115772077246 0.0214319590749671 0.130192131623201 0.223538290724702 0.916942841701531 0.733988681442208 0.571954803857743 0.97388867538483 0.996018138212271 0.00374467696067335 0.0250448763687503 0.047082554785563 0.654539809117144 0.321364892518607 0.186543205794656 0.864884589091274 0.977236156024531 0.0115223629447691 0.0737864152281613 0.132868147776694 0.854562965058438 0.594906315151105 0.415605934844693 0.952040867350848 0.992544699567848 0.0211312355035321 0.128565832415712 0.22104227715602 0.915836608675412 0.731160129429079 0.568416396926429 0.973518996294748 0.995960464244204 0.0206855133264742 0.126146020514377 0.217315967051908 0.914143008699175 0.726858657282605 0.563067077386286 0.972951844569216 0.995871910198095 0.0247007995977964 0.14754809076953 0.249764967230546 0.927359220271703 0.761378713433396 0.607097902606769 0.97733984418281 0.996554773278386 0.0281814738252203 0.165403803363006 0.275985760242667 0.935969234683589 0.785103251567377 0.638886384455343 0.980152511432323 0.996989754300736 0.00591271677370202 0.039061482511764 0.0725154088858642 0.749885856327732 0.428356990552481 0.266260030187944 0.910145713235872 0.985492896238426 0.00963592056381152 0.0623490837653398 0.11339399086463 0.830636983645598 0.550721693344069 0.372493016907707 0.943082998066258 0.991081316843894 0.0126182474922448 0.0803229849712348 0.143825891183749 0.865624192204249 0.616861759683837 0.438100546783217 0.956069518904533 0.993195276571809 0.00125071314056329 0.00848576008208702 0.0161946457055705 0.386970007809027 0.136269290640535 0.070978715538556 0.680777049585991 0.934651130008236 0.0373425797347982 0.209553758796157 0.337708903011019 0.951346741950053 0.830136992446731 0.702968711157193 0.985088101103981 0.997747949799306 0.0129522125197915 0.0822995202382904 0.147115098665967 0.868672431508223 0.623095983411363 0.444624699614237 0.957167578397074 0.993371796700628 0.014214261509673 0.0897045937737002 0.159339500292293 0.879056956880189 0.644962466590945 0.468005039695061 0.96086970154387 0.993964422280439 0.0298818074077632 0.173901923844587 0.288203429038073 0.93949151284427 0.795107810810739 0.652686755383705 0.981292882802794 0.997165510757964 0.0350555066931699 0.198898689384796 0.323201991296369 0.948220136181364 0.820689217057174 0.689096857695048 0.984093563142424 0.997595690209781 0.0319293158606083 0.183946572536895 0.302433161750561 0.943264289786441 0.806024350709153 0.668023187037313 0.982507821386803 0.997352378734127 0.0064101926341833 0.0422295030253036 0.0781759265968655 0.764819774675422 0.448366404743355 0.282438699314882 0.91657530451035 0.986610281058355 0.0260344843698338 0.154464237130331 0.260010991765218 0.930911073713803 0.771042646791137 0.619890708719619 0.978504485132545 0.996735143119063 0.00843265468902379 0.0549284510299514 0.100549602410845 0.810850804577895 0.517239815997105 0.341607924620521 0.935412079136804 0.989809411717069 0.0204541603134081 0.124885579612734 0.215369078241645 0.913237420635255 0.724572843649641 0.560239854188539 0.972647990768544 0.995824431014934 0.00155470405378662 0.0105297187882655 0.0200578750614512 0.439746497484219 0.164001353971686 0.0867581900449927 0.726158895618683 0.946763693492916 0.0287019930778853 0.168020652196678 0.279765667052291 0.937088953765747 0.78826437396137 0.64322093028962 0.980515672821468 0.997045763144233 0.0064416265395962 0.0424290847588011 0.0785314657394002 0.765704192524808 0.449584433790301 0.283437576528741 0.916951000388693 0.986675165613297 0.0171811629848441 0.106722511699604 0.186856188542005 0.898083757615376 0.687734837886389 0.516101202023535 0.967501523433535 0.995016425654543 0.0167603710357244 0.104341541501417 0.183053800523987 0.895751688807008 0.682292264372381 0.509799408175671 0.966698987312959 0.994889769520405 0.00762696445863095 0.0499039412680466 0.0917571266015755 0.79483402831376 0.491938870961214 0.319217349874836 0.929019585077735 0.988735981655098 0.00335678147295068 0.0225004134423309 0.0423965104491071 0.629322861260285 0.297914557496147 0.170459818645975 0.851539221348547 0.974662675188597 0.0227824040448514 0.13743317634501 0.234570960080513 0.921579404458522 0.746009408448622 0.587179434942709 0.975431483756438 0.996258433085868 0.0131774091434386 0.0836282841049975 0.149320066538496 0.870652107992649 0.62718880419288 0.448941580418457 0.957877935067595 0.993485808855365 0.0107596943441147 0.0691909496063015 0.125089989447542 0.845742685580451 0.578112967908297 0.398890097528643 0.948777958132955 0.992014362243658 0.00315512227152205 0.0211731297052348 0.0399435288885452 0.614710231637075 0.285078926716557 0.161849656275832 0.84350833930032 0.973081528654667 0.0226406887505003 0.136678036663743 0.233426525554622 0.921116724578433 0.74479771774133 0.585630899614644 0.97527800680282 0.996234557670845 0.0239040119839944 0.143371082263529 0.243520901151063 0.925062619335511 0.755219626148938 0.599053681543337 0.976583523124371 0.99643744525483 0.0176863335663287 0.109566924530806 0.191378785897346 0.900751692699527 0.694033242779919 0.523462714706627 0.968416166827937 0.995160557804412 0.00784352561135916 0.0512589160577879 0.0941358914865807 0.799397151657418 0.498992362466218 0.32538037755266 0.930857884266274 0.989045940543057 0.0158423806302402 0.0991101309264344 0.174645482351342 0.890282096044471 0.66975218592296 0.495485343723201 0.964805529867281 0.994590237673399 0.00110464672587416 0.00750108385336594 0.0143283675500743 0.357920500303792 0.122285532110319 0.0632046982237916 0.653171779699646 0.926634039081997 0.0186549476608834 0.114978510015811 0.199923870051268 0.90550197119424 0.705442100964469 0.536988689953089 0.970035585217281 0.995415185788634 0.0218924738529325 0.132672766356616 0.227332659874368 0.918582876704599 0.738209898493285 0.577266382276324 0.974435615473256 0.996103398797034 0.0338823581946818 0.193341072649675 0.31553915826631 0.946461641945087 0.815442630445652 0.681494219630986 0.983532206947831 0.997509633536953 0.00849966209660823 0.0553443008654985 0.101273827189955 0.812072036065381 0.519232747898292 0.343405515269278 0.93589267086337 0.989889613673511 0.0362340042832685 0.204418415060958 0.330747093803882 0.949877961434464 0.825679532069 0.696394634270029 0.984621463844982 0.997676542108115 0.0290312880984601 0.169669124770013 0.282138694892948 0.937777912591195 0.790218296663248 0.645912087949537 0.980738827061566 0.997080161821885 0.0248755409430425 0.148459605017434 0.251121927867556 0.927844666404628 0.762689530964291 0.608820798757384 0.977499382371311 0.996579502761016 0.0314615654060059 0.18166975594355 0.299227525873407 0.942443109601706 0.803630316520949 0.66463460873782 0.982243951343503 0.99731182660587
83041 0.0061080102964168 0.0401183396172792 0.0406952558273074 0.687045993343813 0.477045890976272 0.438269250784915 0.557305487775181 0.967470418456782 0.013609470505405 0.085783918016641 0.0869580308036699 0.831330468759311 0.671915194363221 0.636580214386529 0.738652110615766 0.985244529936119 0.0422168812828681 0.230631268327142 0.233282007774611 0.94028339975289 0.867420943204266 0.848391039370326 0.900290799959081 0.995333930619589 0.0221456759250246 0.13346451644644 0.135194720593247 0.889991474964723 0.770728273373451 0.741948341233947 0.822669981375422 0.990958467966571 0.0291343475545398 0.169493770435431 0.171598555664322 0.914675067036122 0.816659349184095 0.792089712354268 0.860084355588471 0.99316127767381 0.0447246850757374 0.241509225446857 0.244245299082787 0.943582183851601 0.874206225257524 0.855988560501646 0.905576952342008 0.995605898576378 0.0368996812003876 0.206704814562297 0.209155316165316 0.931910756060059 0.850457241806818 0.829471117044746 0.886984887467445 0.994635684647498 0.00336996694603687 0.022479276559566 0.0228085640116356 0.547084025951022 0.33418208118777 0.300348599919093 0.409213996544046 0.94240968903972 0.0188906950016495 0.115785190011775 0.117317232675926 0.873067571090789 0.740800254083293 0.709678654543865 0.797742892948492 0.989382191233865 0.0431519263217811 0.23471675491092 0.237399961514395 0.941555455496878 0.870030547091889 0.851311008663957 0.902326266633641 0.995439013269073 0.0440239456582244 0.238495048811456 0.241207833996088 0.942695993614307 0.872377692563694 0.853939460738685 0.904154428165333 0.99553300911008 0.0254479729717238 0.150806338592652 0.15272173584559 0.90317670928542 0.794914016571477 0.768257204101894 0.842496157936802 0.992148908388048 0.040832394701583 0.224516232583836 0.227117436831452 0.938299802849246 0.863368770169956 0.843861928147818 0.897124117722043 0.995169544557977 0.0427195655921742 0.232832058475069 0.235500349944582 0.940973757034114 0.868836131152835 0.849974225404985 0.901395010033128 0.995390992518757 0.0293826482389705 0.170727941449449 0.172844863048804 0.915354886044717 0.817964681724715 0.793525746761639 0.861133087292996 0.993220399582346 0.00792840829662806 0.0515492627562573 0.0522816064853356 0.740588491055941 0.542597356455992 0.50362376057752 0.620793617509259 0.974795851461954 0.0377155628666161 0.210454792323467 0.212937817164315 0.933338178753974 0.853323492301569 0.832660457944766 0.889242199726509 0.994755542287553 0.0283283244692247 0.165466412758461 0.167531274499436 0.912393540033474 0.812294794946924 0.787292603139096 0.856572007011328 0.992962267549153 0.0232114169830927 0.139125188571048 0.140916842678862 0.894612487869476 0.779115692325961 0.751048532923329 0.829577388419029 0.991379347469662 0.0117606147383117 0.0748743832664474 0.0759115772443423 0.809567710831625 0.638527250894683 0.601727808312792 0.709115537023143 0.982932991726573 0.0298382386308219 0.172984557591227 0.175123550961654 0.916575345588585 0.820313713827988 0.79611153612017 0.863018351115212 0.993326336997217 0.0238008832843148 0.142229717280993 0.1440546614266 0.897009396491243 0.783503739315982 0.755819408192768 0.833177617566311 0.991596088073056 0.00698277794108776 0.0456402737839564 0.0462927677742801 0.71526033678264 0.510709676889398 0.471664664583044 0.590240548570727 0.971453560651285 0.0414173041736644 0.227109337123771 0.229731684508411 0.939152972136844 0.865109106496389 0.84580635711017 0.898485050746216 0.995240327460958 0.0433616588857662 0.235628275748023 0.238318657581865 0.941833705512496 0.870602523614599 0.851951348618271 0.902771997652587 0.995461964208673 0.00639717887432509 0.0419496830365526 0.0425517671730015 0.696966082476656 0.48866843723229 0.449759568132735 0.568756770367221 0.968903868562263 0.0124588029009111 0.079019824624704 0.0801094705726902 0.818405489676664 0.6518896253918 0.615631653821479 0.721008635053729 0.983885208523995 0.00895127440924421 0.0578714940332928 0.0586880979215299 0.763398824444518 0.572774142241109 0.534164303456223 0.649147322379974 0.97763402695342 0.0147226931769197 0.0922487178495773 0.0935022638096769 0.842219971809117 0.68924958249397 0.654822448042616 0.753752695271837 0.986360196647432 0.0367383158348593 0.205959676794905 0.208403665391881 0.931621463307704 0.849877624508856 0.828826530630731 0.886527958686176 0.994611352117431 0.000755939911557744 0.00511860592999931 0.00519493726908845 0.212751359770782 0.100956109057608 0.0876274445456454 0.134175756725336 0.78545943791443 0.0398893161956907 0.22030514661872 0.22287158375888 0.936874966653386 0.86047087344238 0.840626671561885 0.894854968902622 0.995051068606952 0.00926306398831034 0.0597844742692167 0.0606263345008737 0.769583035573138 0.581207502761192 0.542751385854886 0.656975960131237 0.97837722756263 0.0358715118221735 0.201937270041485 0.204345810985312 0.930026164955941 0.84668905184152 0.82528275538259 0.88401159288083 0.994476920488417 0.030770952095211 0.177572874462772 0.1797562716293 0.91897064171681 0.824945015752634 0.801215471175808 0.866727790429182 0.993533498926188 0.00896156550652909 0.057934739878156 0.0587521805523034 0.76360817313993 0.573057828808942 0.534452789565062 0.649411336681916 0.97765936412627 0.0400451577453239 0.221003597641834 0.223575838215649 0.937114742999488 0.860957794643543 0.841170061255035 0.895236507505382 0.995071029384854 0.0373558665235081 0.208805141848733 0.211273911637288 0.932716021230958 0.852072913489651 0.831268539896283 0.888257764649737 0.994703342599125 0.00881672244600049 0.0570439190355431 0.0578495623510081 0.760627567325204 0.569030614761412 0.530359858774743 0.645659005972057 0.977297436015791 0.0319858773310582 0.183486677090414 0.185726368098182 0.921898096406872 0.830643429499783 0.807506088264596 0.87127831398661 0.993785340140201 0.0396876447685998 0.21939977144686 0.221958663943459 0.936562066391675 0.859835910766963 0.839918203333645 0.894357269021272 0.995025006281075 0.0455791219526682 0.245158296943549 0.247922198464985 0.944628017396743 0.876369600861306 0.858414497450429 0.907258055332749 0.995691756516053 0.0185317751649331 0.113798827022368 0.115308014099703 0.870885360671088 0.737029031111789 0.705634554858652 0.794570410533398 0.989174857001884 0.0204582565305447 0.124373850736822 0.126003342057996 0.881809066466118 0.756106048133455 0.726142815162539 0.810546139673603 0.990203294629128 0.031833928878078 0.18275089850443 0.184983643089534 0.92154319994827 0.829950357243309 0.80674035920336 0.870725654781743 0.993754887777813 0.0440597928208099 0.238649716279015 0.241363703129101 0.94274197088105 0.872472456619289 0.85404562523241 0.904228187232367 0.995536793864487 0.0260279795016209 0.153792612335037 0.155738982370204 0.905180731527303 0.798659302093415 0.772349883501644 0.845541340935089 0.992327052828805 0.030073428540512 0.174145518269571 0.176295806995562 0.917192148384852 0.821503629017042 0.797422143274796 0.863972363097425 0.993379777578891 0.0434695057757619 0.23609630062271 0.238790356893501 0.941975802962689 0.870894781767425 0.852278584690999 0.902999692973324 0.995473680032676 0.0169042771670751 0.104697277751948 0.106100212341138 0.859993098979662 0.718494613785071 0.68583062780256 0.778874798174449 0.988125572169724 0.00347046205605497 0.0231363975973854 0.0234750797167022 0.554379413916618 0.340774522248912 0.306580930840336 0.41636099845543 0.943989263625519 0.0292033758177347 0.169837178438971 0.171945345230969 0.914865116993498 0.817024042965286 0.792490860689192 0.860377438193121 0.993177813912484 0.00436283388086919 0.0289386930294131 0.0293597592520987 0.610190105348114 0.394098957720739 0.357456048592861 0.47302620899264 0.954967865514686 0.0180181920361044 0.110943489607086 0.112419613187553 0.867631984110573 0.73144289484305 0.6996532904344 0.789858084186399 0.98886397649465 0.0201533967498105 0.122714479860663 0.124325317628152 0.880202511103729 0.753268913107475 0.723084781298337 0.808181628543046 0.9900535098633 0.0380941000095982 0.212184762093448 0.214682647925649 0.93398110711844 0.854617926205539 0.834101793005886 0.89026041288247 0.994809417351175 0.00982106438550846 0.0631917343819363 0.0640783042956933 0.779888427719895 0.5955097865483 0.557366798730697 0.670159137536737 0.979591941955023 0.00271561427048521 0.0181821268332897 0.0184496555841641 0.493089108895032 0.287845429623799 0.256893166193106 0.358068629289544 0.929467919606847 0.00629817931627366 0.0413233728159199 0.0419168611103673 0.693640779077874 0.484747198108074 0.445878294612555 0.564902861126642 0.968427460746526 0.00190405730927422 0.0128077880658714 0.01299728652296 0.405285451175446 0.22067864642202 0.194971529620561 0.280980883577501 0.902269544190019 0.0311702549280911 0.179524319531359 0.181726409320232 0.919955888484443 0.826858130844417 0.803326091272353 0.868257199306774 0.993618421784756 0.0355783659266156 0.200569338147361 0.202965712952244 0.929470345020323 0.84558117526542 0.824052335129687 0.883136195639329 0.994429983155281 0.0454657451355779 0.2446757419477 0.247435986491913 0.944491374177192 0.876086610052424 0.858097062151957 0.907038268421775 0.995680548718459 0.0450838139719596 0.24304646217751 0.245794307666459 0.944026305060675 0.875124198428387 0.857017732462708 0.906290538810978 0.995642380236892 0.0391597022177025 0.217021474093623 0.219560430177387 0.935728704284052 0.858147285195419 0.838034819739837 0.893032800016616 0.99495551489571 0.0180985903429065 0.111391491755811 0.112872819322518 0.868151833401846 0.73233259511163 0.700605198363021 0.790609661244477 0.988913794608904 0.0220624062719009 0.133019617106028 0.134744950526505 0.889613739692058 0.770046833788226 0.741210084033406 0.822107289718219 0.990923886608886 0.00241060893860292 0.0161681564233921 0.0164065471352814 0.463293679603606 0.263993216424708 0.234760304564853 0.331102838937483 0.921224379298038 0.0135354016802207 0.0853510325057304 0.0865197811645769 0.830553292445495 0.670694445744988 0.635299352230635 0.737582698421663 0.985163885029018 0.0369582045078473 0.206974774119625 0.209427631220045 0.932015095362701 0.850666398196321 0.829703747982112 0.887149734039296 0.994644457253794 0.0424051949102402 0.231456926379288 0.234114267816426 0.940543816922621 0.867954483693999 0.848987829789235 0.900707203462803 0.995355464629287 0.0160017906541545 0.0995824720859763 0.100924594779255 0.8531406406549 0.707075592450921 0.673688376202243 0.769117994992797 0.987452896979907 0.0436200450926947 0.236748817038294 0.239447985171197 0.94217304742836 0.871300642319068 0.852733071808537 0.903315831730585 0.995489937284633 0.0414671688588656 0.227329748214204 0.229953883402734 0.939224663686742 0.865255521681992 0.845969993744925 0.898599484798866 0.995246269927494 0.0451340307739339 0.243261008661816 0.246010491448561 0.94408787604165 0.875251546053873 0.857160531086331 0.906389502980389 0.995647435393184 0.0189986706037994 0.116381299471514 0.117920177817799 0.87370999977502 0.741914223571553 0.710874174229246 0.798678645221269 0.989443048260209 0.0145112542776665 0.0910267567041826 0.0922653854783346 0.84025938147933 0.686096622508786 0.651496799979369 0.751017784486127 0.986161277077637 0.029059683460635 0.169122059843209 0.171223180797616 0.914468573470349 0.816263298451105 0.791654127026726 0.859766003041936 0.993143303510971 0.00511675269751821 0.0337952876227977 0.0342845237699276 0.647545397308237 0.432917173461972 0.395018060650813 0.513035963003852 0.961374711472774 0.00803354037393058 0.0522023787563016 0.0529434831521555 0.743131454607492 0.545891101176385 0.506943129144735 0.623914561765637 0.975120053223001 0.0236998048082019 0.141698695476297 0.143517966106399 0.896605960415371 0.782763356393876 0.755013952555174 0.832570809974273 0.991559681830519 0.00824311518105538 0.0535020599564351 0.0542605592904532 0.748056338000381 0.552319474464694 0.513431417975447 0.62998708073849 0.975742260779424 0.0443081502996081 0.239719883057055 0.242442164674947 0.943058590603802 0.873125351834528 0.854777156540617 0.904736256114001 0.995562848111158 0.0330824591450024 0.188764379285299 0.191053417735654 0.924370213985442 0.835488544740355 0.812864011102903 0.875135660565383 0.993996866229361 0.0167241646139204 0.103680396369458 0.105071303975102 0.858676108714875 0.716285710310176 0.683478329820585 0.776992628018306 0.987997051765375 0.0225490247768389 0.135614179300463 0.137367833451462 0.89178606778378 0.773974329005249 0.745467299801368 0.825347286616551 0.991122394107464 0.042111169586273 0.230167141771573 0.232814161033175 0.940136255116216 0.867119633925317 0.848054057165233 0.900055585982213 0.995321758302662 0.00989939025641009 0.063668337995593 0.0645611337626171 0.781262542409682 0.597440803126493 0.559345166280004 0.671930109409395 0.979751714008331 0.00830521938683435 0.0538866210144603 0.0546502574839553 0.749480069865272 0.554190120686925 0.51532196461481 0.631749570172863 0.975920757218786 0.00309573240326313 0.0206822727074604 0.0209858018880492 0.525912324498604 0.315509973407346 0.282764072161523 0.38879762432427 0.937610183318819 0.0419677200203948 0.229536595252617 0.232178550002322 0.939935470389647 0.866708670937149 0.847594493178882 0.899734706644478 0.995305143022949 0.0296266291846571 0.171937686149372 0.174066459279976 0.916012739295666 0.81922996306452 0.794918307096194 0.862148883690288 0.993277534331926 0.0257863932678611 0.1525508838572 0.154484407772548 0.904355888947343 0.797115513131034 0.770662292940083 0.844286936934058 0.992253817592513 0.0297722558504086 0.172658363600497 0.174794176002224 0.91640070123636 0.819977131438264 0.795740907412534 0.86274837754026 0.993311193564977 0.0402981318498448 0.222135198275396 0.224716810128036 0.937500275144063 0.861741339610263 0.84204465797354 0.895850249353978 0.995103104236786 0.00495270056051395 0.0327420115665816 0.0332165241955558 0.640034800000824 0.424894931648127 0.387218569164674 0.504850794287154 0.960139975811728 0.0253523989588157 0.150312576443854 0.152222826569366 0.902838562182511 0.794283890475826 0.767569123253535 0.841983166290957 0.992118777672449 0.0230910450827015 0.138488926546673 0.140273721993766 0.894109611915955 0.778198340105531 0.750052010621323 0.82882356390033 0.991333739474602 0.0117595055343963 0.0748677724394312 0.0759048823548063 0.809552996313393 0.638505221620408 0.601704935281059 0.709095849746534 0.98293139054428 0.00263548809665443 0.0176537281877033 0.0179136240234122 0.485585134701688 0.281728970186038 0.251202417642052 0.351195851486141 0.927473655820869 0.0454112575224665 0.244443652746201 0.247202135938032 0.944425476378589 0.875950170471569 0.857944026337804 0.906932288936594 0.995675142557377 0.0351692882981989 0.198653965653811 0.201033210655106 0.928680370232568 0.844009283380051 0.822307345369775 0.881893195385076 0.994363183111028 0.0239881367012702 0.143212019877769 0.145047436615909 0.89774874165094 0.784862486940101 0.757298083517334 0.834290544022125 0.991662728889486 0.0195846171480712 0.119604487857686 0.121180140700022 0.877088201257006 0.747800260709104 0.717198284640471 0.803612768408623 0.989761719231568
83061 0.00681707652022663 0.0520831601326463 0.096508283433335 0.920357420498034 0.28842615348285 0.314430576666 0.561668582278431 0.967159496614155 0.0132321581850059 0.0969374703716603 0.172653248195031 0.957585010163203 0.441928083218855 0.472580780711785 0.714560203904599 0.982916318002202 0.0369274347215526 0.234851782943091 0.373711280788297 0.984745720518042 0.69365653567395 0.719266008051273 0.877422679970091 0.993958306770841 0.00939635437430155 0.0705721442765974 0.128627752181648 0.941072075398274 0.359036446236762 0.387936342057113 0.639092637109527 0.976018345310707 0.0135850370694317 0.0992979928980566 0.17649717564856 0.958655374757858 0.448517075621021 0.479234335448944 0.719969973431998 0.983358542940629 0.0499375911518797 0.29615095801409 0.449941371084181 0.988826165877594 0.756335061018664 0.778378865671489 0.907515299547998 0.99558547756485 0.0239556032257713 0.164207873697771 0.276385976752987 0.976371546344348 0.59173398013196 0.621211090732866 0.820849713914839 0.990593274597941 0.0111179796878759 0.0825682927006683 0.148911316234014 0.949821428634051 0.399015851163319 0.428980043913202 0.677303971657879 0.979691008557163 0.0164814397241301 0.118277628899594 0.20684391062628 0.965769090386828 0.497385623846388 0.528243915929547 0.757774951087732 0.986282674390318 0.0519797839060428 0.305029286078658 0.460414293994998 0.98928328882095 0.764033730979229 0.785578507528047 0.910999459947876 0.995767259908272 0.0519839713089144 0.305047299299846 0.460435403927282 0.989284189645656 0.764049049924318 0.785592820292165 0.911006349194616 0.995767618035461 0.0275979050307385 0.185129972719654 0.306361854206328 0.979501013737918 0.626308973853726 0.65474626153027 0.841227702404353 0.991854860516624 0.0437293280229486 0.267966763237913 0.415766735028075 0.987177841067953 0.729763305837316 0.75342730550036 0.895144206407793 0.99492914937115 0.0526334583519178 0.307831892534903 0.463692015541969 0.989422196155308 0.766402861815548 0.787791406339518 0.912062866711752 0.995822478525768 0.050872209583314 0.300237405553148 0.454778757247833 0.989039872325402 0.759915696108963 0.781729052536142 0.909141233332221 0.995670474049156 0.0169055376857047 0.120998875060359 0.211114937084546 0.966613057908909 0.503844938536905 0.534677666062808 0.762485868473441 0.986627879700627 0.0465459857617034 0.280982887306738 0.431728007578949 0.987979482379834 0.742459932506987 0.765369583838219 0.901123470582336 0.99524851146228 0.0345004836783939 0.222421008212942 0.357363399310383 0.983649724454429 0.678474877414661 0.704813408176368 0.869636495304812 0.993519864876444 0.0277227795209806 0.185831425715105 0.307349398098042 0.979594032292482 0.627395011303843 0.655795073442087 0.84184685670757 0.991892284853142 0.0182659926310751 0.129631558360331 0.224534634032103 0.969064235883397 0.523523777568478 0.554215583344529 0.77645768528795 0.98762843130907 0.00884598210254415 0.0666797212974732 0.12195341333178 0.93760190982871 0.345141985495837 0.373575320359303 0.624927016382889 0.974550453523696 0.0274746351895133 0.184436524098563 0.305384484322141 0.979408378714496 0.62523094062702 0.653704905706267 0.840611888807463 0.991817586229458 0.0516707166655286 0.30369760947986 0.458852139121947 0.989216401511658 0.762897916905582 0.78451715013977 0.91048818107701 0.99574066743464 0.0384111742238627 0.242287407935601 0.383340711167657 0.985348589114949 0.702285594780165 0.727457131498216 0.881757793675723 0.994199226937637 0.026636818532716 0.179696685683654 0.298674699141674 0.978756553844622 0.61774342806989 0.646464601896969 0.836300827965447 0.991555186109749 0.0363221067124637 0.231782848617237 0.369704550459703 0.984485847072652 0.689998755053584 0.715788720706928 0.875565476531491 0.993854400403207 0.017486996165572 0.124706420553618 0.216902374168078 0.967705826600655 0.512444423502015 0.543227224172603 0.768660804094881 0.987074314838943 0.0133183534231609 0.0975150437849249 0.173595231287788 0.957851472166865 0.443551582319389 0.474221199243793 0.715900451107256 0.983026462913811 0.02450676998767 0.16743239414426 0.281072521156263 0.976903427135398 0.597353536690219 0.626680886057709 0.824252267936225 0.99080803556892 0.0403430745987144 0.251788345275896 0.395485851996835 0.986068059073514 0.712854427542557 0.737466424453421 0.886980709481374 0.994486510711746 0.0514104066698024 0.302572724013118 0.457530185125664 0.989159449291633 0.761933348580225 0.783615586432253 0.910053242601194 0.995718023152183 0.0188516851284953 0.133303278874359 0.230183512979378 0.970013887797728 0.531538745860649 0.562146067613419 0.781989739746497 0.988015255895294 0.0393448977421886 0.246904558985155 0.389264929071399 0.98570501306764 0.707483840957487 0.732383350947781 0.884338457926438 0.994341578403661 0.0481741122973038 0.288331511144726 0.440603216765021 0.988400626618482 0.749300235774953 0.771788434318534 0.904292870215213 0.995416163585093 0.0397775851746306 0.249028130049675 0.391975621797998 0.985864589739684 0.709834965437947 0.734609416722888 0.885498156205233 0.994405291263912 0.0214025191909718 0.148988980605639 0.253929065099574 0.973560107037783 0.563611493565735 0.593724984449881 0.803262159402558 0.989455737733656 0.0491525825825792 0.292687896478588 0.445819033918828 0.988640463902461 0.753249686249309 0.775489761753088 0.906106578190409 0.995511601122153 0.0434576183914764 0.266690335150974 0.414184618300373 0.987095089082628 0.728476189047875 0.752214628806216 0.894530944379487 0.994896164343747 0.0121401419590782 0.0895644752413726 0.160545171757276 0.953896838596419 0.420534565303322 0.450902304836013 0.696438963512942 0.981388004104029 0.0460083748773158 0.27852851580448 0.428742049270591 0.987833957071387 0.740123890563433 0.763175062087806 0.900032826689464 0.995190559607338 0.0509529823340893 0.300588718354548 0.455193271222589 0.989057977717662 0.760220537504206 0.782014141965946 0.909279219221854 0.995677674002647 0.0443073144693096 0.270669674519323 0.419106935392207 0.987350541695145 0.732463479429072 0.75597009839473 0.896426443929166 0.994997977253228 0.0359660677424422 0.229968067646529 0.367326238580828 0.984328976666929 0.68780845491976 0.713705032421305 0.874447719475505 0.993791662168917 0.0302102474757417 0.199593157347078 0.326501315134692 0.981289804771068 0.647837212426427 0.675485083874568 0.853275113971093 0.992573798237498 0.0352161897901441 0.226122082433918 0.362263789732348 0.983988377779826 0.68309803018783 0.709220153931063 0.872029411339845 0.993655402591418 0.0519508795054336 0.304904925020663 0.460268538414626 0.98927706677903 0.763927938259072 0.785479662068675 0.910951878073902 0.995764786294838 0.049764329321816 0.295389043033157 0.44903621607604 0.98878567688289 0.75566029647429 0.777747207322349 0.907207824917045 0.995569371558624 0.0418918458449744 0.259261505366518 0.404915881667907 0.986597592590807 0.720828419693853 0.745001432841136 0.890859564995727 0.994697791236758 0.0113893252668459 0.0844345618325048 0.152028629661595 0.950971079246537 0.404878145580392 0.434963950761127 0.682610947892423 0.980170598758246 0.0524504664817681 0.307049213012581 0.462778004652611 0.989383655008023 0.765744119463429 0.78717623040618 0.911767595670942 0.99580715854102 0.00803089937481437 0.0608629735699695 0.111892978471454 0.93164912700076 0.323452276786812 0.351056665580021 0.601813087576324 0.972017364629362 0.0017732201318688 0.0140203721564409 0.0269006099679433 0.749418632692977 0.0949414475214155 0.106102489048033 0.249035581905672 0.884013819371576 0.0315413779413305 0.206796195369479 0.336359637091889 0.98208943965228 0.657919960018154 0.685160945160105 0.858758352327363 0.992894670586908 0.0526126249787108 0.307742859505562 0.463588095785818 0.989417821671446 0.766328039039894 0.787721536898677 0.912029344497575 0.995820739718532 0.0515370743642073 0.303120473460058 0.458174167417636 0.989187233472451 0.762403622899474 0.784055168882824 0.91026538197707 0.995729070378472 0.0434118490384242 0.26647495480083 0.413917356628332 0.987081048985978 0.728258239686869 0.752009247403137 0.894426968592708 0.994890567614886 0.0183281986471143 0.130022796701103 0.225138207832892 0.969167888109361 0.524387575970092 0.555071028581527 0.77705821163679 0.9876706744011 0.0184765650174011 0.130954713042459 0.226574301669178 0.969412377352007 0.52643565356685 0.557098574292042 0.778477875986552 0.987770293636517 0.0471085898638623 0.283536477518284 0.434823087631193 0.988128260658013 0.744862768398838 0.767625571828386 0.902240896554852 0.995307748060363 0.00234019180302121 0.0184309614883934 0.0352183889225093 0.797947931610468 0.121667273941285 0.135499753778917 0.304542631771592 0.909620129397144 0.0402617822323883 0.251392598191804 0.394983479137429 0.986039155831869 0.712424018442255 0.737059299190912 0.886769844597489 0.994474974554631 0.0384869978540108 0.24266412145254 0.383825642664429 0.985378168116706 0.702714221974509 0.727863561660068 0.881971456115953 0.994211042804458 0.0475774164824535 0.28565289189571 0.437379381111059 0.988249585291343 0.746833218582984 0.769474630253088 0.903153930618187 0.995356045907803 0.0454980916151613 0.276185936452529 0.42588185864705 0.987692688756814 0.737869550002479 0.761056126774173 0.898976303007492 0.995134293117932 0.0407304916700825 0.253669549328208 0.397869765573373 0.986204241663597 0.714889050163844 0.739390409827123 0.887975419793482 0.994540859800267 0.0492146906854109 0.292962917831687 0.446147183937818 0.988655369459046 0.753496450132795 0.775720906655105 0.906219508689128 0.995517531509082 0.0120974840587367 0.0892743503621975 0.160065544048313 0.953739885556753 0.419666522900297 0.450020259789236 0.695685143202656 0.981322809159497 0.0396264726792225 0.248287635469679 0.391031396258586 0.985809249067697 0.709017921498668 0.733835974940682 0.885095674799985 0.994383197262315 0.0199131545706388 0.139890275611792 0.240230796514911 0.971596734943218 0.54542028859933 0.575844382912418 0.791362885721456 0.988658992278005 0.0524215819164908 0.306925535937365 0.462633479101367 0.989377547122842 0.765639823186139 0.787078822961655 0.911720817441881 0.99580473060959 0.0134884921767296 0.0986532319923176 0.175448788436466 0.958367861715916 0.446729424042665 0.477430244125537 0.718510004313948 0.983239813874183 0.00593058289599996 0.0455804048723674 0.0849560143385712 0.90945617585445 0.26052521959619 0.285021704811848 0.526908049422798 0.962402688584649 0.0449449675950401 0.273632300263126 0.422752523164171 0.9875359845125 0.735384149488126 0.75871868219144 0.897806882154754 0.995071867185672 0.0485850076254896 0.290166342647539 0.442804130617167 0.988502505394475 0.750973057644063 0.773356588845722 0.905062522014906 0.995456707240613 0.0368443908510748 0.234431985656706 0.37316432540912 0.984710566296332 0.693159578415164 0.718793753137298 0.877171044650116 0.993944252837573 0.0213001229696982 0.14836871849132 0.253001805224224 0.973433673065142 0.562405844663581 0.59254238611368 0.802486585106271 0.989404488449712 0.051755568916358 0.304063633415085 0.459281816328945 0.989234843605735 0.763210760288324 0.784809514270289 0.910629099906014 0.995747999698959 0.0209538212012916 0.146265256236256 0.249850132750951 0.972997172276357 0.558280446492432 0.588493217690667 0.799818926705402 0.989227493836326 0.0162655553832333 0.116886821178552 0.204653390278724 0.965323166379934 0.494034719254556 0.524902230130789 0.755306004612567 0.986100133505832 0.0243243612770999 0.16636759397037 0.279527658982922 0.976730006033568 0.595510249529866 0.624887548821424 0.823140169081269 0.99073802767116 0.00244031568064587 0.0192062672145433 0.0366734804740032 0.804634000614369 0.126226801182004 0.140494740779113 0.313509279038998 0.913013710149477 0.00609383574934431 0.0467837428821262 0.0871040102215368 0.91168079136679 0.265822692491486 0.290621523383374 0.533712709376237 0.963378817563751 0.00663006337069808 0.0507177735219243 0.0940938749402722 0.918280375802764 0.282712805468507 0.308425386315239 0.554762450216496 0.966258281937304 0.0400338523351579 0.250281113927465 0.393570904704229 0.985957499287567 0.711210707763589 0.735911398101204 0.886174590328037 0.99444238075213 0.00303788165716983 0.0238113549999312 0.0452733599396807 0.836873239904118 0.152502319378892 0.16916528244852 0.362592049719283 0.928947463208993 0.00219305280279725 0.0172896522192976 0.0330725694128174 0.78725067101138 0.114881411328507 0.128054877545373 0.290935593530563 0.904124767257759 0.00360670733685005 0.0281600246416085 0.0533275157750739 0.859041362811789 0.176113694468347 0.194763643527352 0.403253748998948 0.939507599417781 0.00142022842863302 0.0112568553677975 0.0216540619238815 0.705407177490921 0.0774812098986595 0.0867864988695157 0.209805949493393 0.859200889674414 0.011704135419526 0.0865915563027089 0.155618904028755 0.9522413124154 0.411541667151603 0.441755076983604 0.688556823582473 0.980699688979209 0.0357732132372278 0.228982038688051 0.366031215631707 0.984242722698298 0.686609754594638 0.712564212128958 0.87383419321384 0.993757160895142 0.0385063181628672 0.242760059897835 0.383949096383905 0.985385686681457 0.702823252263473 0.727966938978149 0.882025780553311 0.994214046162723 0.0286412777684936 0.190959465157737 0.314535268789858 0.98025380077008 0.635201505043037 0.663325851302555 0.846261322464452 0.992157607903081 0.0324749957782391 0.211782911777705 0.343119170876977 0.982611872105841 0.66466947295809 0.691624898105464 0.862374094412906 0.993104138726812 0.031045994760041 0.204128458732912 0.332721589449045 0.981799714177876 0.654232608604306 0.681625136091581 0.856764564779574 0.992778447831964 0.0274555477863347 0.184329059017383 0.305232921860333 0.979393962084201 0.625063483493223 0.65354312140254 0.840516121391609 0.991811784913776 0.0522775406258819 0.306308237369979 0.461911729934035 0.989346988755693 0.76511842541211 0.786591827422403 0.911486844625364 0.995792583150764 0.0197254121170928 0.138731496197451 0.238471295022745 0.971328814173507 0.543023111028502 0.573482181121086 0.78976273810081 0.988550118778594 0.043725508413763 0.26794884538717 0.415744547134835 0.987176684797921 0.729745291476978 0.753410335580966 0.895135632387611 0.994928688503742 0.00236746024781613 0.0186422197351232 0.0356150852711636 0.799813655243142 0.122913665306477 0.136865767799303 0.307007620088459 0.910570253578578 0.0116084286129626 0.0859367297861371 0.154530388048387 0.95186207705856 0.409531254626789 0.439707355320217 0.686772497894792 0.980541814170122 0.0308070697187772 0.202836356454645 0.330953994236531 0.981656710909254 0.652426998095256 0.679892580453371 0.855783444012495 0.992721067123333 0.0348937638807557 0.224458438046565 0.360064545081536 0.983837505025976 0.681031013718551 0.707250501145609 0.870961927161313 0.993595026417667 0.0392143714344274 0.246261970896815 0.388442941227639 0.985656193433642 0.706767513262565 0.731704875121921 0.883984200647402 0.994322084101683 0.0441849017979051 0.27009861569141 0.418402364753192 0.987314337275435 0.731895847812442 0.755435688165976 0.896157372621779 0.994983549597115
83081 0.00216526863553783 0.0264583685360345 0.10888371844331 0.671194293270647 0.12947347784968 0.472305880943306 0.81603815548711 0.997516533476534 0.0152712634749623 0.162639551099888 0.466165650678791 0.935850624034315 0.515252193204084 0.864801965094411 0.969420915031365 0.99965175751608 0.0232077052263808 0.229327119410753 0.572255403865048 0.957174220290245 0.61954828469715 0.907405826636574 0.979826117103862 0.999772666906855 0.0136353286540731 0.147582778201577 0.437697186138393 0.928592881453322 0.486518029208439 0.85078754038323 0.965822546833953 0.999609344824559 0.00795449796599517 0.0912591841916971 0.311056946617855 0.882943391365518 0.35466168415256 0.767834161335116 0.942499651829383 0.99932668594763 0.0144994197689145 0.155596289607322 0.453090298062095 0.932616492645142 0.502094981416418 0.858527356362385 0.967821056121509 0.999632939040397 0.00213350655578465 0.0260795674238061 0.10745509515367 0.66791772929486 0.127813451793161 0.468616477545573 0.81380456161588 0.997479574608987 0.00573540997351343 0.0673787812796408 0.245178401604269 0.844393828988267 0.283346269142349 0.704081312179046 0.921826898862973 0.999064330796162 0.0119108676467942 0.131170769018068 0.404325804519428 0.918961001499503 0.452419256188224 0.832553220650966 0.961001556517419 0.999552029407261 0.0239356667236843 0.234965239874312 0.5799796831364 0.958452236638225 0.626975236226137 0.910029439527988 0.980441962985731 0.999779743555764 0.0172121956807398 0.179888969549701 0.496518497267939 0.942776242230842 0.545534987134658 0.878401400497387 0.972827488810099 0.999691623756806 0.0147112235724797 0.157539716768964 0.456739621786195 0.933535486312592 0.505773992295598 0.860305444215817 0.968276252860428 0.999638299588007 0.0240071330337543 0.23551475785974 0.580723596547565 0.958573702931026 0.627689346100333 0.91027921953374 0.980500449491786 0.999780415163772 0.0205765600524595 0.208311019032445 0.541910755037312 0.951837946460329 0.590155816805331 0.896538507510901 0.977245266384942 0.999742914588675 0.0020403830023038 0.0249673950253815 0.103240502669454 0.657924697204386 0.122910324674562 0.457497316081862 0.806932584686727 0.997364599667229 0.00495157511013245 0.0586674987864635 0.218874578589656 0.823980080423263 0.254327324084967 0.672401660205344 0.910494704946886 0.998915521408647 0.0236824639382713 0.233012592994004 0.577323532450079 0.958016239467318 0.624423826064105 0.909133474154898 0.980231963962479 0.999777331457144 0.0143427311735155 0.154153338182368 0.450359912377751 0.931920377527724 0.499338909430228 0.85718306101984 0.967475943688024 0.999628871558475 0.00485312917746355 0.0575628678883535 0.215443848276747 0.821033931918056 0.25051911479844 0.667940873861107 0.908836393310955 0.99889343770792 0.00486573354144177 0.0577044299817168 0.215884739453568 0.821416597676463 0.251008820291417 0.66851872294273 0.90905211594406 0.998896314985156 0.016050846301234 0.16964609801699 0.478771810298502 0.938821079075616 0.5278731756234 0.870607476560436 0.970885248888394 0.999668928123579 0.0162361448022778 0.171295879714463 0.481683910871137 0.939487746548919 0.530779803261992 0.871916056298995 0.971213226352591 0.99967276693241 0.0236484475588232 0.232749583450658 0.576964237324607 0.957956984917077 0.624078498206275 0.909011780538671 0.980203416067052 0.99977700347034 0.0133000048122274 0.144435740015146 0.431495332883987 0.926901077552196 0.480215190125433 0.847554969250629 0.964979536444496 0.999599363350565 0.00968685248908951 0.109137988725145 0.355167097956988 0.901976675920232 0.401353042241423 0.801373604370314 0.952371520517294 0.999447997001623 0.00932253298146548 0.105431548685516 0.34635370805913 0.898501122223213 0.392090440595256 0.795141177955115 0.950584894808659 0.999426226515256 0.00308479973860173 0.0373087870563485 0.148384259523843 0.74430315805639 0.174976828883111 0.560692816861104 0.863491480052191 0.998257129819258 0.00208871773592142 0.0255449465631512 0.105432897318147 0.663185149908203 0.125461984397027 0.463325791575777 0.810561371819623 0.997425552471864 0.0066687908145995 0.0775614341216273 0.274327376296243 0.863304219372967 0.315138470773476 0.734685707157801 0.932083941990017 0.999195938954114 0.0233868282929112 0.230721353932457 0.574181205129739 0.957495749250998 0.621402030488229 0.908065119866938 0.979981136190942 0.999774449050301 0.0111227724573748 0.123477819597944 0.387762605769018 0.913651616806012 0.435325716981665 0.822675092667734 0.958321598128289 0.999519921613767 0.0181316331170009 0.187837377913892 0.509761173933203 0.945568109012825 0.558634455628122 0.883947408620985 0.974193330704654 0.999707530430722 0.0009779740595474 0.0121119857968227 0.052242607938398 0.47940812927986 0.0628773655786848 0.287635493030102 0.666795505637055 0.994511559759161 0.0203082724550483 0.206110065251837 0.538582935203199 0.951220011031709 0.586911312330469 0.895289114234339 0.976945419750689 0.999739447847784 0.0192255019708443 0.197114109948547 0.524665929815513 0.948560046744442 0.573297105905671 0.889932159037893 0.97565235106433 0.999724473625744 0.00345705066640418 0.0416384422112853 0.163416030997575 0.765443416016275 0.192094855902486 0.588623241391106 0.876413809121928 0.998445087921149 0.0225570779621396 0.224224417783867 0.565117503472796 0.955965308526856 0.612665406280769 0.904931559505092 0.979242769978839 0.999765955582979 0.0239982872418201 0.235446779342212 0.580631655179928 0.958558705921747 0.627601099295721 0.910248376095496 0.980493228796331 0.999780332251892 0.00385408928395391 0.0462172035471311 0.17888644474839 0.784464527728002 0.209600040439153 0.614766825962741 0.887755512434402 0.99860560261451 0.0170030883960504 0.178061607778857 0.493409839472602 0.942101627656861 0.542450081916836 0.877066825915547 0.972496815185792 0.999687766070742 0.0226439015517539 0.22490886150881 0.566083214696354 0.956130469407233 0.613597726496894 0.905269164738757 0.979322512545333 0.999766873476071 0.0223180283658291 0.222334323785413 0.56243718292447 0.955504236941832 0.610075935799756 0.903989798546199 0.979020079432662 0.999763391475065 0.0172402297044283 0.180133396743141 0.496932462166304 0.94286551289256 0.545945505299562 0.878578163596594 0.97287122770089 0.999692133826849 0.0232687684765316 0.229802925419843 0.572913786090062 0.957284361675872 0.620182188165966 0.907631612925608 0.97987922588554 0.999773277523274 0.0135446653112595 0.146733971443982 0.436033329572309 0.928143119826488 0.484828602431294 0.849926918045289 0.96559859106134 0.999606694807441 0.0235189783332281 0.231747062980925 0.575591355285743 0.957729957241392 0.622758544380729 0.908545686214576 0.98009402046259 0.999775746449208 0.00947763169362627 0.10701289048798 0.350134244857805 0.900010106469152 0.396067705185865 0.797841074611582 0.951361466151189 0.999435699163525 0.0234480629127796 0.231196944514228 0.574835744946589 0.957604588631596 0.622031766200151 0.908288411045151 0.980033598556351 0.999775052046305 0.00417457062125994 0.0498839264409534 0.190971236087712 0.797715097159782 0.223195714229669 0.633576921601989 0.895501905159906 0.998712926208097 0.00169429986038296 0.0208136120961771 0.0872295610469462 0.61487354955412 0.104203374695352 0.411773972106522 0.776257077128602 0.996826895322414 0.00368346361828622 0.0442544254239039 0.172307263884499 0.776680113133308 0.202169381807572 0.603947801537764 0.883145920233194 0.998540855947589 0.0165330361188385 0.173926875869148 0.48628477471848 0.940526633864463 0.535365241919685 0.873959393136478 0.971723837002125 0.999678738270458 0.0198045456818058 0.201947702543359 0.532207419985492 0.950016877784876 0.580683670532669 0.892861851376568 0.976361022233349 0.999732685161125 0.00837702029638253 0.0956798643258027 0.322348063347689 0.888229665951901 0.366693156083156 0.777005888640142 0.945263102309758 0.999360897165706 0.0150746099122247 0.160855174153615 0.462892052551023 0.935055986316136 0.511964473364575 0.863255824364744 0.969028360407006 0.999647145746433 0.022750382648605 0.225746786864733 0.567261963044604 0.956331379788168 0.614735245787548 0.905680027840632 0.979419495965121 0.999767989624363 0.0097511189020487 0.10978890624617 0.356697849632466 0.902565472400016 0.402958460217664 0.802434331132641 0.952673493342592 0.999451668643356 0.0191073937077668 0.196121704476589 0.523098845474102 0.948252625211001 0.571759487271013 0.889315243299856 0.975502660248706 0.999722737614985 0.0146176931446085 0.156682519994616 0.455133946197671 0.933132728662729 0.504155908526928 0.859525705865026 0.968076816268673 0.999635951570045 0.00341630515403839 0.0411662725955105 0.16179606979881 0.76330067156619 0.190255252789303 0.585739400492992 0.875119421427932 0.998426507778394 0.0209645271103444 0.211474401417178 0.546642186215816 0.952704913703179 0.594761573207462 0.898294557176056 0.977665607024321 0.999747770907201 0.0223647494836857 0.222704384752319 0.562963530045058 0.955595090962084 0.61058465426771 0.904175289013399 0.979063969524386 0.999763896926481 0.008191397747039 0.0937426155115083 0.317432378372361 0.885966741245401 0.361461937232694 0.773066431802132 0.944082194153347 0.999346301870301 0.0178972649669664 0.185824558725056 0.506449841378849 0.944882163327537 0.555365298297625 0.882581353430382 0.973858144363522 0.999703630915583 0.0192243625003747 0.197104546105738 0.524650858495393 0.948557097939769 0.573282322445306 0.889926239382542 0.975650915464329 0.999724456979147 0.00201626432366277 0.0246789658598094 0.102142569661011 0.655238029879043 0.121631581204541 0.454541560168968 0.805069487854775 0.997333094636711 0.00597405623764474 0.0700017778523621 0.252846444441144 0.84970608387775 0.291746642598507 0.712553058880702 0.924731297728223 0.9991018899221 0.000471278922124388 0.00587058025331294 0.0258629578946775 0.307261331885923 0.0313051205473551 0.162814276127227 0.49079776766201 0.988671803177082 0.0159566512025857 0.168805162198021 0.477279310088697 0.938476618782684 0.526382188960393 0.86993215834365 0.970715690598271 0.999666942524704 0.0231027389203517 0.228507984050124 0.57111909751741 0.956983589087727 0.618453846958118 0.907015181489438 0.979734181872287 0.999771609729919 0.0161431741639643 0.170468870022828 0.480226751486245 0.939155051265942 0.529325798672851 0.871262760506188 0.97104958222801 0.999670851881907 0.00936892721466609 0.105905105758085 0.347489047626708 0.898957203357739 0.393285497970075 0.795956230689839 0.950819749786296 0.999429092898875 0.0230433219164389 0.228043611952248 0.570473311244329 0.95687494499313 0.617831641243992 0.906792626775364 0.979681777690944 0.999771007038642 0.022373558990702 0.222774126149962 0.563062639268028 0.955612181366584 0.610680432484318 0.904210185892834 0.979072225126473 0.999763991995456 0.0237782773606092 0.23375253799901 0.578332414693021 0.9581822686158 0.625393232916898 0.909474548731092 0.980311944200581 0.999778250249612 0.0107941831568922 0.12023360162344 0.380589651105826 0.911229454626115 0.427887836268374 0.818208718495028 0.957093630994466 0.999505150322927 0.0162683410848601 0.171581930171741 0.482186694944232 0.93960212887325 0.531281305448488 0.872140782073148 0.971269473995998 0.999673425024893 0.0012430900818052 0.0153490142404263 0.0654938279715213 0.53934939174001 0.0786023520108308 0.339223186771598 0.717858718929434 0.995678171213162 0.0214011388938977 0.215007283218757 0.551855654567801 0.9536447728972 0.599826773305193 0.900202408399418 0.978120832754872 0.999753025608627 0.00305157572675929 0.0369206137887373 0.147016906474935 0.742230470467972 0.173414326020295 0.558015595112604 0.86220607341217 0.99823812915005 0.0101135254306504 0.11344334864779 0.365199319988794 0.90575902914537 0.411856609135565 0.808212444973936 0.954307831868393 0.999471500463648 0.0148517797557776 0.158824932506706 0.459135456114085 0.934131842772159 0.508186432633361 0.861461352028488 0.96857139011696 0.999641772560305 0.0223391803978516 0.222501900591638 0.562675626577137 0.95554541418287 0.610306406234129 0.904073862255175 0.979039972031114 0.999763620569727 0.0126893548406164 0.138650239565388 0.419854070562885 0.923608269153839 0.46834234819538 0.841299904853713 0.96333415527719 0.999579831839983 0.00635873635475984 0.0742015558230602 0.264891508251486 0.857549983822419 0.304888630810966 0.725240407876387 0.928986842782732 0.999156502702853 0.0234662485071962 0.231338084713424 0.575029760057435 0.957636807343497 0.622218398427684 0.908354521187112 0.980049127293353 0.999775230519463 0.0206304506614304 0.208751795807661 0.542573646879112 0.951960227094604 0.590801611286667 0.896785965468846 0.977304577429304 0.999743600076819 0.00600505925490455 0.0703415462440814 0.253831462664552 0.850369885360319 0.292823811923291 0.713618458928976 0.925092947956902 0.99910655039859 0.00795437831252982 0.0912579267204053 0.311053697195682 0.882941824197813 0.354658213709527 0.767831458300143 0.942498830081223 0.999326675744989 0.00307111879235905 0.0371489802737727 0.14782173265465 0.743453702628147 0.174334126575328 0.559594309687859 0.862965081987028 0.998249355446122 0.0225241767428281 0.223964768295222 0.564750474630964 0.955902404250267 0.61231097667476 0.904803012468828 0.979212394861758 0.999765605905117 0.0134109018693224 0.14547884831024 0.433561003910807 0.927469259471716 0.482316220649451 0.848639178881205 0.96526283501692 0.999602719606065 0.0096495521220168 0.108759796817307 0.354275392178659 0.901631697442373 0.400417384298533 0.800752779907552 0.952194499109649 0.999445843555019 0.0137785895237937 0.148920892334229 0.440307009826901 0.929292367718387 0.48916571547298 0.852127819175062 0.96617062664874 0.999613461162201 0.0160503161328639 0.169641369199347 0.478763432952851 0.938819150923383 0.527864809217071 0.870603694858853 0.970884299949763 0.999668917013016 0.0139388552675708 0.150413327302136 0.443198939639564 0.93005905098796 0.492096402183974 0.853599385156506 0.966551831368602 0.999617965867222 0.0139223242309549 0.150259605865477 0.442901983589925 0.929980727870029 0.491795621152029 0.853448930741123 0.966512903152846 0.99961750601264 0.0192114036394117 0.196995764878891 0.524479392025646 0.94852353873682 0.573114124839004 0.88985887303468 0.975634577125996 0.999724267523431 0.0207014604665978 0.209331917262239 0.543444303608376 0.952120427484003 0.591649559245303 0.8971102717219 0.977382268922444 0.99974449787279 0.00121461949338794 0.0150023273990473 0.0640882435268277 0.533580820522339 0.0769386030575063 0.334042904257891 0.713136612546757 0.995577190392675 0.019348027743705 0.198141299081123 0.526281174660549 0.948875206858274 0.574880996300999 0.890565077395813 0.97580575693906 0.99972625217484 0.0191535923341056 0.196510152268503 0.523713002029581 0.948373302349593 0.572362207909047 0.88955735687039 0.975561426895078 0.999723419212789 0.0106561745661111 0.118864493809055 0.377528069514762 0.910171638167829 0.424706655257355 0.816265941908872 0.956556289438594 0.999498674817864 0.0135669089692836 0.14694236263003 0.436442428437669 0.928253981913764 0.485244091757992 0.850138969178811 0.965653804596997 0.999607348249362
83101 0.00687195642957088 0.0211680804638727 0.120654543143228 0.926104094127058 0.476513266049531 0.664808737195596 0.960995066905044 0.994745494514801 0.00599057872814721 0.0184872547409829 0.106748336648539 0.916075508590974 0.44221829654874 0.633358058379866 0.955473956592171 0.993971756513672 0.01350976479489 0.0410441995534952 0.213563744770564 0.961246108212435 0.643056239082437 0.796970788091798 0.979904342703494 0.997338156865992 0.00669288285813187 0.0206242063431493 0.117862336246909 0.924264044814776 0.4698863489996 0.658858994361572 0.959986284284976 0.99460469687284 0.00695426043662901 0.0214179136169768 0.121932284697324 0.926920352367796 0.479504588504791 0.667474935420941 0.961441963858891 0.994807787021735 0.0170624582423366 0.0514599718623368 0.256069146271099 0.969173681710809 0.695451236280417 0.832652498237668 0.98407836961237 0.997898807483327 0.0143204346798621 0.0434343600607289 0.223657238888173 0.963388563946016 0.656503438613001 0.806365544846225 0.981035653822778 0.99749052224097 0.00348159636846768 0.0108012706793931 0.0647904552153396 0.863534649119348 0.314884386013659 0.50035803703091 0.925595109006122 0.989646622001183 0.00803340250100472 0.0246856903849059 0.138367351741039 0.936175073994584 0.515823054429913 0.698913117115139 0.966482990153886 0.995506995452721 0.0192511435940792 0.0578015282620283 0.280177448195141 0.972641652233607 0.720843335338922 0.849087608094952 0.98589396311722 0.998141389602357 0.0183336828657129 0.0551501653746789 0.270251466575972 0.971285785962038 0.710719933976003 0.842599381675301 0.985184870918524 0.998046739911208 0.0109951740028789 0.0335790372519728 0.180630980247748 0.952686815070119 0.5939097316516 0.761144795282466 0.975360328016468 0.996723079994486 0.0189504042260015 0.0569335188852258 0.276951604438925 0.972211259919966 0.717601838980911 0.847019219370399 0.985668979912694 0.998111371629524 0.0165624842834328 0.0500033372151793 0.250349421309709 0.968257021677448 0.689006926459573 0.828395017473129 0.983597418535998 0.997834417204175 0.00173159801366938 0.00539200026666615 0.0332523159439022 0.758552963131112 0.185792791858799 0.332085290584382 0.860651829082687 0.979363353927999 0.00723489190178551 0.0222691210391019 0.12626278876928 0.929573829796838 0.489455554244669 0.676258528466757 0.962892162929967 0.995009584078134 0.0176114463893888 0.0530559683392539 0.262256440278097 0.970122078482749 0.702233590388255 0.837095086310397 0.984575509473723 0.997965307738201 0.0108812513887958 0.0332389841264718 0.179077686119348 0.952209892846402 0.591367513984069 0.759225075061877 0.975105985226312 0.996688505329835 0.00487550758989398 0.0150813762127631 0.0885492025372395 0.898721253857231 0.391919933168383 0.584084904267752 0.945784519575039 0.992595006438075 0.00591084254437141 0.0182442374284243 0.10546978740633 0.915033332303232 0.438895976865875 0.630222236244003 0.954896942840969 0.993890446346021 0.0127525631384929 0.0388044405107803 0.203911538165701 0.959009142374362 0.629531205865909 0.787349190345589 0.978720532177324 0.997178393721289 0.0106302682588601 0.0324892442483887 0.175636029450986 0.951124898618246 0.585655008574607 0.754886523123059 0.974526902449411 0.996609728036469 0.00835018164637715 0.0256421408642252 0.143082240941362 0.938465795958541 0.525554685357128 0.707054692638129 0.967723442657793 0.995678083400592 0.00966974983758239 0.0296127326622744 0.16221054614627 0.946480481963768 0.56226476200785 0.736755495714282 0.97204091949611 0.996270615613897 0.0120490307677672 0.0367171328216668 0.194742414375124 0.956689804035537 0.616033440446527 0.777569786645411 0.977490322368433 0.997012013092646 0.00885022112034116 0.0271493361927389 0.150426630462206 0.941767606630464 0.540156181015079 0.719056352219814 0.969506353792126 0.995923324987257 0.00415968820430016 0.012886540776087 0.0764927685945198 0.883252040584644 0.354629231145903 0.544894278940646 0.936999796637116 0.991325583734816 0.00491675248561901 0.015207639357867 0.0892348202532053 0.899489196379814 0.393939250020011 0.586139945080506 0.946216962193361 0.992656970278994 0.00740772862048869 0.0227928695241667 0.128909895998352 0.931114968845207 0.49539975941496 0.681443334673618 0.963732641517789 0.995126297120502 0.0060292108041056 0.018604967062748 0.10736655218835 0.916571360600951 0.44381403744576 0.634858489809315 0.955748274844374 0.994010382428906 0.00833567068223647 0.025598355603112 0.142867324599855 0.938364431545827 0.525117324519735 0.706691268595847 0.967668613541699 0.995670529184249 0.0124972278886507 0.038047590220532 0.200606493098552 0.958196288351134 0.62474134442991 0.783899354598883 0.978289708743473 0.997120167985676 0.00933205574428223 0.0285986875245595 0.157392348622211 0.94463316474733 0.553413055529311 0.729736235859642 0.971048877471283 0.996134871381265 0.00777170477877901 0.0238945914410398 0.134435274994749 0.934151150590766 0.507482181520656 0.691842043064554 0.965384611111029 0.995355185047098 0.0101739892847069 0.0311242366424368 0.169309284352803 0.949022356639124 0.57485800518038 0.746591250808622 0.97340293180229 0.996456593381537 0.00485893414178696 0.0150306336865172 0.0882734257833131 0.898409374209085 0.39110476292706 0.583253415438788 0.945608796312138 0.9925698134203 0.016062102046295 0.0485425159122476 0.24454223852234 0.967284376186748 0.682285375261972 0.823916176369407 0.983086611680602 0.997765969921356 0.0161670159889388 0.0488490516931239 0.245766767300787 0.967493132081761 0.683718057604133 0.824874126262709 0.983196286392276 0.997780671357251 0.00284376196124202 0.00883434746867963 0.0535240090730149 0.837801501620038 0.272815393152799 0.44977723044504 0.910349698732111 0.987345812101248 0.014162833047409 0.0429703171324585 0.221714021046751 0.962990535962875 0.653967414806623 0.804606645142325 0.980825660968374 0.997462263380306 0.0186182338649426 0.0559735512200218 0.273357180587477 0.971720192051676 0.713935334876331 0.844669288908706 0.985412161323034 0.998077091533407 0.0137147570034531 0.041649349868338 0.216139197047536 0.96181086498478 0.646552954937093 0.79942999695625 0.980202794775839 0.997378382125601 0.0114220753745858 0.0348518858311117 0.186402845651584 0.954393265463373 0.60316616484785 0.768077840979478 0.976269379977131 0.996846526345574 0.0125338047138624 0.0381560582748845 0.201081519266001 0.958314676367124 0.625434926101208 0.784400286358401 0.978352477822826 0.997128653987321 0.0167357724503048 0.0505085371006756 0.252341118349052 0.968580734477788 0.691270398060599 0.829894457608209 0.983767313679979 0.99785716920256 0.0159461581316721 0.0482035991434065 0.243184642561831 0.967050584748835 0.68068725657111 0.822845490777994 0.982963756823916 0.997749498361125 0.00870483240150671 0.0267114367075867 0.148303468107539 0.940844369128042 0.536002736933611 0.715668207525322 0.969008424223046 0.995854912848336 0.013323346266093 0.0404934347524294 0.211207846435409 0.960718034880201 0.639817033119268 0.794682371550043 0.979625123617709 0.997300504569707 0.0107614923499682 0.032881336002776 0.177438840225627 0.951698182014164 0.588661153563295 0.757173939894322 0.974832953879488 0.996651372786531 0.0157202428330395 0.0475427596714478 0.240526244953484 0.966585474931692 0.677527810783548 0.82072216855303 0.98271926134714 0.997716707402861 0.00339184966784423 0.0105248341801469 0.0632205840707666 0.860416994879083 0.309258612540423 0.493806960311045 0.923770112806484 0.989374640468305 0.0197063461382591 0.0591133311798333 0.285009431716532 0.973268790681162 0.725614171698525 0.85211636608388 0.986221620756423 0.998185085453408 0.00358849859512906 0.0111304128042993 0.0666539291972699 0.867071902385689 0.321468400870764 0.507944933997348 0.927658484426657 0.989953019560826 0.0067546315559374 0.0208117927870289 0.118827040598923 0.924908723890285 0.472190062259658 0.660934073473469 0.960339936565975 0.994654085904626 0.0146414943852965 0.0443787569655577 0.227587915830581 0.964173866056095 0.661558838500847 0.809854168365016 0.981449720779818 0.997546212728479 0.017355263806729 0.0523116515266037 0.259381168144955 0.96968675015349 0.699105684882486 0.835051079622536 0.984347373222268 0.997934798175229 0.00750433381062777 0.0230854479912117 0.130382890448963 0.931947563776382 0.498663173441114 0.684270374064776 0.964186159220493 0.995189201680718 0.0173755491109999 0.0523706172579999 0.25960960278395 0.969721674320605 0.699355695558647 0.835214759048567 0.984365679082796 0.997937246743337 0.00769412707022957 0.0236599115802768 0.133263145500007 0.933526494722077 0.504954975842466 0.689682367599675 0.965045155622145 0.995308207321449 0.00995915111799484 0.0304806274356217 0.166298647816118 0.947969172711928 0.569580611931058 0.742490693619721 0.972839028022797 0.996379649145148 0.00216482845083629 0.00673485234635616 0.0412459120561748 0.797136564304061 0.22203399084331 0.383424478251913 0.885385104471815 0.983431827740215 0.0180909143589508 0.0544469245341202 0.267582160795939 0.970904683750447 0.707920495460121 0.840790283823297 0.984985389169343 0.998020091746736 0.0154771399237173 0.0468309573219015 0.237646034407809 0.9660703353354 0.6740590757992 0.818380836904489 0.982448333955047 0.997680354936333 0.0170460226138197 0.0514121354457237 0.255882417881998 0.969144376323055 0.695243538843976 0.832515835829128 0.984063000535782 0.997896750698842 0.0173284724887715 0.0522337664682716 0.259079267058577 0.96964050347859 0.698774867345177 0.834834415457809 0.984323131571717 0.997931555521899 0.016595668733189 0.0501001101366857 0.250731595220404 0.96831951871774 0.689442881898906 0.828684160033875 0.983630223318292 0.997838810882689 0.00721871117519754 0.0222200690543664 0.126014193908322 0.929426041257314 0.488891996616945 0.675764575490125 0.962811495400449 0.994998372907506 0.0101492749493895 0.0310502270645379 0.168963990720215 0.948903353945676 0.574257390899601 0.746126105232061 0.973339244470268 0.996447907165109 0.0111913276251171 0.0341641687975 0.183292567487032 0.953486304921508 0.598214959720765 0.764380438183107 0.975786422591213 0.996780967107178 0.0196191987864313 0.0588623784882964 0.284089042478765 0.973150917354933 0.724713130719761 0.851545748914654 0.986160051731456 0.998176876639274 0.017775799566306 0.0535330713277023 0.264090118994959 0.970394954003016 0.704207111496834 0.838380494358274 0.984718460926413 0.997984418947088 0.0064416613425181 0.0198605194040195 0.113916857078015 0.921523833380551 0.460305790623398 0.650150892833343 0.958480483387397 0.994394052547833 0.0156021977620219 0.0471972140632669 0.239130227737754 0.966337271632892 0.675852529504007 0.819592715442023 0.98258874118289 0.997699196654095 0.0133120085248068 0.0404599242361211 0.211064137050134 0.960685460022537 0.639618170998042 0.794541555888733 0.979607894804506 0.997298180678852 0.0129502489747785 0.0393898605992662 0.206452824373701 0.959617356525713 0.63315810286594 0.789946574472422 0.979042664127292 0.997221900771825 0.00831174913210439 0.0255261691254545 0.142512809975637 0.938196606233638 0.524394593438864 0.706090209212584 0.967577822617989 0.995658018610928 0.0127351294701881 0.0387527900582677 0.203686693087089 0.958954636354833 0.629207980635634 0.787117095345425 0.978691654248158 0.997174492262955 0.0122111474805659 0.0371986557855075 0.196872791275303 0.957246925703894 0.619228509631503 0.779900930840677 0.977786088915065 0.997052047411222 0.0152478936498969 0.0461590743319924 0.234911225033571 0.965570035944719 0.670720608169925 0.816117334817758 0.982185077938672 0.997645015127123 0.00866949764392149 0.0266049710343218 0.147785952766008 0.940615591550118 0.534982126776901 0.714832537298699 0.968884965702081 0.995837941063039 0.00613826065203236 0.0189371400897383 0.10910728869146 0.917940146876534 0.448270251655331 0.639028987480119 0.956504800179837 0.994116807176066 0.00871373700279204 0.0267382643107348 0.14843379219808 0.940901747392325 0.536259242769591 0.71587803942094 0.969039383593987 0.995859168231131 0.0174411781400804 0.0525613554533915 0.260347757184081 0.969834124955595 0.700161786386698 0.835742138502568 0.984424616904739 0.997945129652812 0.0122830494756398 0.0374121173039468 0.197814274499702 0.957489515201795 0.620628957924057 0.780919510732713 0.977914823927057 0.997069466142949 0.00294787711755497 0.00915577473271111 0.0553805663999924 0.842642462113401 0.280027918942258 0.458716967230054 0.913249595988888 0.987788542795587 0.0118368283445196 0.036086354948578 0.191937788674918 0.955938527694952 0.611770965281073 0.774443970865319 0.977091220294969 0.996957958184659 0.0159128208568872 0.048106120729287 0.242793449663636 0.966982753392705 0.680224840628644 0.822535270058665 0.982928106814869 0.997744717976612 0.00990875587492544 0.0303295707134991 0.165589461249315 0.9477158604682 0.568323988610467 0.741509788234102 0.972703308288067 0.996361118747708 0.00634787001456748 0.0195751973644627 0.112435299807949 0.920449648330277 0.456640876266631 0.646785911892624 0.957889045989217 0.994311160546781 0.0026664946730786 0.00828675742888719 0.0503470728408327 0.828838746220584 0.260200669062218 0.433861932442099 0.904940951756471 0.986513546390544 0.0196343328342104 0.0589059654469888 0.284249035914316 0.973171460312541 0.724870018741992 0.851645150994289 0.986170782498144 0.998178307404373 0.011795868435592 0.0359645365195942 0.191394320343956 0.955790541183809 0.610937504445548 0.773830631618253 0.977012569610681 0.996947301115605 0.0129747521944522 0.0394623902509334 0.206766758485133 0.959691506573326 0.633602817139249 0.790264179306182 0.97908192320965 0.997227201394723 0.0127494433487179 0.0387951978328778 0.203871310434837 0.95899939890931 0.629473404632015 0.787307693065925 0.978715370090997 0.997177696329128 0.0123004734358749 0.0374638357142929 0.198042111899485 0.957547893186685 0.620966808840936 0.781164947140662 0.977945798704045 0.997073656649484 0.00125731416440513 0.00391907003626481 0.0243551580834803 0.695131527417512 0.142079495886239 0.265161728044982 0.817600211795909 0.971785318132969 0.00960622630839635 0.029422089880345 0.161308158829038 0.946142362290088 0.560626110548083 0.735462724304629 0.971859481550374 0.996245806833536 0.00809761804597224 0.0248796785330069 0.139327069398175 0.936652993638677 0.517827410975188 0.700599466171409 0.966742027094623 0.995542754225885 0.00491362752087393 0.0151980736592908 0.0891829078036037 0.899431418144281 0.393786718113517 0.585984948025193 0.946184438144461 0.992652311673655 0.00359634987505452 0.0111545803222222 0.0667905123938441 0.867324505209044 0.321947024667182 0.508493133445604 0.927805540971854 0.989974811681515 0.016472139970497 0.0497398071311407 0.249307109716335 0.968085639571814 0.687813966874775 0.827602961354407 0.983507449331393 0.997822365955425 0.0149280601462118 0.0452206348554512 0.231064956723457 0.964847284764793 0.665949715463992 0.812865316045172 0.981804535916263 0.997593901633228 0.0103724252533013 0.0317181974789958 0.17207196505677 0.949958334403415 0.579620770308454 0.750265918265798 0.973903578029482 0.996524841446256 0.0131222662753 0.039898877357716 0.208651793392572 0.960132288735301 0.636257922124283 0.792156435493676 0.979315237120872 0.997258695010731
