## Supplementary material for "Assessing measurement uncertainty at laboratory network scale and its impact on diagnostic performance in the absence of a gold standard: application to ELISA tests for *Coxiella burnetii in ruminants*": code and data: ppp_goat.csv (part 64 of 228)

ppp[1	1] ppp[2	1] ppp[3	1] ppp[4	1] ppp[5	1] ppp[6	1] ppp[7	1] ppp[8	1] ppp[1	2] ppp[2	2] ppp[3	2] ppp[4	2] ppp[5	2] ppp[6	2] ppp[7	2] ppp[8	2] ppp[1	3] ppp[2	3] ppp[3	3] ppp[4	3] ppp[5	3] ppp[6	3] ppp[7	3] ppp[8	3] ppp[1	4] ppp[2	4] ppp[3	4] ppp[4	4] ppp[5	4] ppp[6	4] ppp[7	4] ppp[8	4] ppp[1	5] ppp[2	5] ppp[3	5] ppp[4	5] ppp[5	5] ppp[6	5] ppp[7	5] ppp[8	5] ppp[1	6] ppp[2	6] ppp[3	6] ppp[4	6] ppp[5	6] ppp[6	6] ppp[7	6] ppp[8	6] ppp[1	7] ppp[2	7] ppp[3	7] ppp[4	7] ppp[5	7] ppp[6	7] ppp[7	7] ppp[8	7] ppp[1	8] ppp[2	8] ppp[3	8] ppp[4	8] ppp[5	8] ppp[6	8] ppp[7	8] ppp[8	8] ppp[1	9] ppp[2	9] ppp[3	9] ppp[4	9] ppp[5	9] ppp[6	9] ppp[7	9] ppp[8	9] ppp[1	10] ppp[2	10] ppp[3	10] ppp[4	10] ppp[5	10] ppp[6	10] ppp[7	10] ppp[8	10] ppp[1	11] ppp[2	11] ppp[3	11] ppp[4	11] ppp[5	11] ppp[6	11] ppp[7	11] ppp[8	11] ppp[1	12] ppp[2	12] ppp[3	12] ppp[4	12] ppp[5	12] ppp[6	12] ppp[7	12] ppp[8	12] ppp[1	13] ppp[2	13] ppp[3	13] ppp[4	13] ppp[5	13] ppp[6	13] ppp[7	13] ppp[8	13] ppp[1	14] ppp[2	14] ppp[3	14] ppp[4	14] ppp[5	14] ppp[6	14] ppp[7	14] ppp[8	14] ppp[1	15] ppp[2	15] ppp[3	15] ppp[4	15] ppp[5	15] ppp[6	15] ppp[7	15] ppp[8	15] ppp[1	16] ppp[2	16] ppp[3	16] ppp[4	16] ppp[5	16] ppp[6	16] ppp[7	16] ppp[8	16] ppp[1	17] ppp[2	17] ppp[3	17] ppp[4	17] ppp[5	17] ppp[6	17] ppp[7	17] ppp[8	17] ppp[1	18] ppp[2	18] ppp[3	18] ppp[4	18] ppp[5	18] ppp[6	18] ppp[7	18] ppp[8	18] ppp[1	19] ppp[2	19] ppp[3	19] ppp[4	19] ppp[5	19] ppp[6	19] ppp[7	19] ppp[8	19] ppp[1	20] ppp[2	20] ppp[3	20] ppp[4	20] ppp[5	20] ppp[6	20] ppp[7	20] ppp[8	20] ppp[1	21] ppp[2	21] ppp[3	21] ppp[4	21] ppp[5	21] ppp[6	21] ppp[7	21] ppp[8	21] ppp[1	22] ppp[2	22] ppp[3	22] ppp[4	22] ppp[5	22] ppp[6	22] ppp[7	22] ppp[8	22] ppp[1	23] ppp[2	23] ppp[3	23] ppp[4	23] ppp[5	23] ppp[6	23] ppp[7	23] ppp[8	23] ppp[1	24] ppp[2	24] ppp[3	24] ppp[4	24] ppp[5	24] ppp[6	24] ppp[7	24] ppp[8	24] ppp[1	25] ppp[2	25] ppp[3	25] ppp[4	25] ppp[5	25] ppp[6	25] ppp[7	25] ppp[8	25] ppp[1	26] ppp[2	26] ppp[3	26] ppp[4	26] ppp[5	26] ppp[6	26] ppp[7	26] ppp[8	26] ppp[1	27] ppp[2	27] ppp[3	27] ppp[4	27] ppp[5	27] ppp[6	27] ppp[7	27] ppp[8	27] ppp[1	28] ppp[2	28] ppp[3	28] ppp[4	28] ppp[5	28] ppp[6	28] ppp[7	28] ppp[8	28] ppp[1	29] ppp[2	29] ppp[3	29] ppp[4	29] ppp[5	29] ppp[6	29] ppp[7	29] ppp[8	29] ppp[1	30] ppp[2	30] ppp[3	30] ppp[4	30] ppp[5	30] ppp[6	30] ppp[7	30] ppp[8	30] ppp[1	31] ppp[2	31] ppp[3	31] ppp[4	31] ppp[5	31] ppp[6	31] ppp[7	31] ppp[8	31] ppp[1	32] ppp[2	32] ppp[3	32] ppp[4	32] ppp[5	32] ppp[6	32] ppp[7	32] ppp[8	32] ppp[1	33] ppp[2	33] ppp[3	33] ppp[4	33] ppp[5	33] ppp[6	33] ppp[7	33] ppp[8	33] ppp[1	34] ppp[2	34] ppp[3	34] ppp[4	34] ppp[5	34] ppp[6	34] ppp[7	34] ppp[8	34] ppp[1	35] ppp[2	35] ppp[3	35] ppp[4	35] ppp[5	35] ppp[6	35] ppp[7	35] ppp[8	35] ppp[1	36] ppp[2	36] ppp[3	36] ppp[4	36] ppp[5	36] ppp[6	36] ppp[7	36] ppp[8	36] ppp[1	37] ppp[2	37] ppp[3	37] ppp[4	37] ppp[5	37] ppp[6	37] ppp[7	37] ppp[8	37] ppp[1	38] ppp[2	38] ppp[3	38] ppp[4	38] ppp[5	38] ppp[6	38] ppp[7	38] ppp[8	38] ppp[1	39] ppp[2	39] ppp[3	39] ppp[4	39] ppp[5	39] ppp[6	39] ppp[7	39] ppp[8	39] ppp[1	40] ppp[2	40] ppp[3	40] ppp[4	40] ppp[5	40] ppp[6	40] ppp[7	40] ppp[8	40] ppp[1	41] ppp[2	41] ppp[3	41] ppp[4	41] ppp[5	41] ppp[6	41] ppp[7	41] ppp[8	41] ppp[1	42] ppp[2	42] ppp[3	42] ppp[4	42] ppp[5	42] ppp[6	42] ppp[7	42] ppp[8	42] ppp[1	43] ppp[2	43] ppp[3	43] ppp[4	43] ppp[5	43] ppp[6	43] ppp[7	43] ppp[8	43] ppp[1	44] ppp[2	44] ppp[3	44] ppp[4	44] ppp[5	44] ppp[6	44] ppp[7	44] ppp[8	44] ppp[1	45] ppp[2	45] ppp[3	45] ppp[4	45] ppp[5	45] ppp[6	45] ppp[7	45] ppp[8	45] ppp[1	46] ppp[2	46] ppp[3	46] ppp[4	46] ppp[5	46] ppp[6	46] ppp[7	46] ppp[8	46] ppp[1	47] ppp[2	47] ppp[3	47] ppp[4	47] ppp[5	47] ppp[6	47] ppp[7	47] ppp[8	47] ppp[1	48] ppp[2	48] ppp[3	48] ppp[4	48] ppp[5	48] ppp[6	48] ppp[7	48] ppp[8	48] ppp[1	49] ppp[2	49] ppp[3	49] ppp[4	49] ppp[5	49] ppp[6	49] ppp[7	49] ppp[8	49] ppp[1	50] ppp[2	50] ppp[3	50] ppp[4	50] ppp[5	50] ppp[6	50] ppp[7	50] ppp[8	50] ppp[1	51] ppp[2	51] ppp[3	51] ppp[4	51] ppp[5	51] ppp[6	51] ppp[7	51] ppp[8	51] ppp[1	52] ppp[2	52] ppp[3	52] ppp[4	52] ppp[5	52] ppp[6	52] ppp[7	52] ppp[8	52] ppp[1	53] ppp[2	53] ppp[3	53] ppp[4	53] ppp[5	53] ppp[6	53] ppp[7	53] ppp[8	53] ppp[1	54] ppp[2	54] ppp[3	54] ppp[4	54] ppp[5	54] ppp[6	54] ppp[7	54] ppp[8	54] ppp[1	55] ppp[2	55] ppp[3	55] ppp[4	55] ppp[5	55] ppp[6	55] ppp[7	55] ppp[8	55] ppp[1	56] ppp[2	56] ppp[3	56] ppp[4	56] ppp[5	56] ppp[6	56] ppp[7	56] ppp[8	56] ppp[1	57] ppp[2	57] ppp[3	57] ppp[4	57] ppp[5	57] ppp[6	57] ppp[7	57] ppp[8	57] ppp[1	58] ppp[2	58] ppp[3	58] ppp[4	58] ppp[5	58] ppp[6	58] ppp[7	58] ppp[8	58] ppp[1	59] ppp[2	59] ppp[3	59] ppp[4	59] ppp[5	59] ppp[6	59] ppp[7	59] ppp[8	59] ppp[1	60] ppp[2	60] ppp[3	60] ppp[4	60] ppp[5	60] ppp[6	60] ppp[7	60] ppp[8	60] ppp[1	61] ppp[2	61] ppp[3	61] ppp[4	61] ppp[5	61] ppp[6	61] ppp[7	61] ppp[8	61] ppp[1	62] ppp[2	62] ppp[3	62] ppp[4	62] ppp[5	62] ppp[6	62] ppp[7	62] ppp[8	62] ppp[1	63] ppp[2	63] ppp[3	63] ppp[4	63] ppp[5	63] ppp[6	63] ppp[7	63] ppp[8	63] ppp[1	64] ppp[2	64] ppp[3	64] ppp[4	64] ppp[5	64] ppp[6	64] ppp[7	64] ppp[8	64] ppp[1	65] ppp[2	65] ppp[3	65] ppp[4	65] ppp[5	65] ppp[6	65] ppp[7	65] ppp[8	65] ppp[1	66] ppp[2	66] ppp[3	66] ppp[4	66] ppp[5	66] ppp[6	66] ppp[7	66] ppp[8	66] ppp[1	67] ppp[2	67] ppp[3	67] ppp[4	67] ppp[5	67] ppp[6	67] ppp[7	67] ppp[8	67] ppp[1	68] ppp[2	68] ppp[3	68] ppp[4	68] ppp[5	68] ppp[6	68] ppp[7	68] ppp[8	68] ppp[1	69] ppp[2	69] ppp[3	69] ppp[4	69] ppp[5	69] ppp[6	69] ppp[7	69] ppp[8	69] ppp[1	70] ppp[2	70] ppp[3	70] ppp[4	70] ppp[5	70] ppp[6	70] ppp[7	70] ppp[8	70] ppp[1	71] ppp[2	71] ppp[3	71] ppp[4	71] ppp[5	71] ppp[6	71] ppp[7	71] ppp[8	71] ppp[1	72] ppp[2	72] ppp[3	72] ppp[4	72] ppp[5	72] ppp[6	72] ppp[7	72] ppp[8	72] ppp[1	73] ppp[2	73] ppp[3	73] ppp[4	73] ppp[5	73] ppp[6	73] ppp[7	73] ppp[8	73] ppp[1	74] ppp[2	74] ppp[3	74] ppp[4	74] ppp[5	74] ppp[6	74] ppp[7	74] ppp[8	74] ppp[1	75] ppp[2	75] ppp[3	75] ppp[4	75] ppp[5	75] ppp[6	75] ppp[7	75] ppp[8	75] ppp[1	76] ppp[2	76] ppp[3	76] ppp[4	76] ppp[5	76] ppp[6	76] ppp[7	76] ppp[8	76] ppp[1	77] ppp[2	77] ppp[3	77] ppp[4	77] ppp[5	77] ppp[6	77] ppp[7	77] ppp[8	77] ppp[1	78] ppp[2	78] ppp[3	78] ppp[4	78] ppp[5	78] ppp[6	78] ppp[7	78] ppp[8	78] ppp[1	79] ppp[2	79] ppp[3	79] ppp[4	79] ppp[5	79] ppp[6	79] ppp[7	79] ppp[8	79] ppp[1	80] ppp[2	80] ppp[3	80] ppp[4	80] ppp[5	80] ppp[6	80] ppp[7	80] ppp[8	80] ppp[1	81] ppp[2	81] ppp[3	81] ppp[4	81] ppp[5	81] ppp[6	81] ppp[7	81] ppp[8	81] ppp[1	82] ppp[2	82] ppp[3	82] ppp[4	82] ppp[5	82] ppp[6	82] ppp[7	82] ppp[8	82] ppp[1	83] ppp[2	83] ppp[3	83] ppp[4	83] ppp[5	83] ppp[6	83] ppp[7	83] ppp[8	83] ppp[1	84] ppp[2	84] ppp[3	84] ppp[4	84] ppp[5	84] ppp[6	84] ppp[7	84] ppp[8	84] ppp[1	85] ppp[2	85] ppp[3	85] ppp[4	85] ppp[5	85] ppp[6	85] ppp[7	85] ppp[8	85] ppp[1	86] ppp[2	86] ppp[3	86] ppp[4	86] ppp[5	86] ppp[6	86] ppp[7	86] ppp[8	86] ppp[1	87] ppp[2	87] ppp[3	87] ppp[4	87] ppp[5	87] ppp[6	87] ppp[7	87] ppp[8	87] ppp[1	88] ppp[2	88] ppp[3	88] ppp[4	88] ppp[5	88] ppp[6	88] ppp[7	88] ppp[8	88] ppp[1	89] ppp[2	89] ppp[3	89] ppp[4	89] ppp[5	89] ppp[6	89] ppp[7	89] ppp[8	89] ppp[1	90] ppp[2	90] ppp[3	90] ppp[4	90] ppp[5	90] ppp[6	90] ppp[7	90] ppp[8	90] ppp[1	91] ppp[2	91] ppp[3	91] ppp[4	91] ppp[5	91] ppp[6	91] ppp[7	91] ppp[8	91] ppp[1	92] ppp[2	92] ppp[3	92] ppp[4	92] ppp[5	92] ppp[6	92] ppp[7	92] ppp[8	92] ppp[1	93] ppp[2	93] ppp[3	93] ppp[4	93] ppp[5	93] ppp[6	93] ppp[7	93] ppp[8	93] ppp[1	94] ppp[2	94] ppp[3	94] ppp[4	94] ppp[5	94] ppp[6	94] ppp[7	94] ppp[8	94] ppp[1	95] ppp[2	95] ppp[3	95] ppp[4	95] ppp[5	95] ppp[6	95] ppp[7	95] ppp[8	95] ppp[1	96] ppp[2	96] ppp[3	96] ppp[4	96] ppp[5	96] ppp[6	96] ppp[7	96] ppp[8	96] ppp[1	97] ppp[2	97] ppp[3	97] ppp[4	97] ppp[5	97] ppp[6	97] ppp[7	97] ppp[8	97] ppp[1	98] ppp[2	98] ppp[3	98] ppp[4	98] ppp[5	98] ppp[6	98] ppp[7	98] ppp[8	98] ppp[1	99] ppp[2	99] ppp[3	99] ppp[4	99] ppp[5	99] ppp[6	99] ppp[7	99] ppp[8	99] ppp[1	100] ppp[2	100] ppp[3	100] ppp[4	100] ppp[5	100] ppp[6	100] ppp[7	100] ppp[8	100] ppp[1	101] ppp[2	101] ppp[3	101] ppp[4	101] ppp[5	101] ppp[6	101] ppp[7	101] ppp[8	101] ppp[1	102] ppp[2	102] ppp[3	102] ppp[4	102] ppp[5	102] ppp[6	102] ppp[7	102] ppp[8	102] ppp[1	103] ppp[2	103] ppp[3	103] ppp[4	103] ppp[5	103] ppp[6	103] ppp[7	103] ppp[8	103] ppp[1	104] ppp[2	104] ppp[3	104] ppp[4	104] ppp[5	104] ppp[6	104] ppp[7	104] ppp[8	104]
83121 0.00199754344921395 0.0192738252453855 0.044764510952735 0.649495397753069 0.318634812682652 0.373670641660227 0.630738218017902 0.95063144734793 0.00614988095153421 0.0572776441716558 0.126545033281982 0.851385056882728 0.591128173998077 0.648438455623149 0.840783459492184 0.983479531716931 0.0209654822478597 0.173733154587291 0.333945394828019 0.951981990732813 0.833424619316022 0.864554673105363 0.948119283444109 0.99516948936481 0.0105897777525965 0.0950972358609749 0.200379446363786 0.908332253714248 0.714341679005546 0.761353817045407 0.90132220088478 0.990381772863815 0.00910878532838883 0.0827866628486453 0.177107302441903 0.89485243794516 0.682312473429428 0.73262280637678 0.886939859137342 0.988818885218428 0.0173590704760159 0.14781573114986 0.292591002463366 0.942379567277984 0.804970723207442 0.840400013694715 0.937794887107815 0.994150438193399 0.0170066954874711 0.145206515903485 0.288290773185039 0.941235990493741 0.801673959076143 0.83758130552129 0.936566444232758 0.994027832067973 0.00923995813769752 0.0838890225632313 0.179220197849144 0.896202498337267 0.685432170937142 0.735440017903356 0.888378841818729 0.988977308597122 0.00930798370209758 0.0844597727370395 0.180311887206175 0.896889208944853 0.687026345051542 0.736878047510921 0.889110908295319 0.989057727352245 0.0133353840557225 0.11715860422761 0.240376974856631 0.925995966374386 0.759488195938084 0.801138744479461 0.920218055870658 0.992367978057095 0.0175526778001698 0.149243349270423 0.294932951435915 0.94298947890805 0.80673682301355 0.8419082909716 0.938450157954444 0.994215719300578 0.0133604260407997 0.117355422194086 0.240724348634612 0.926126164411592 0.759835360021197 0.801441506154285 0.92035754491003 0.99238236596139 0.0165544466457962 0.14183703437322 0.28269913185829 0.939701325824698 0.797279528675458 0.833817568320128 0.934918263112533 0.993862875081376 0.0131076673069342 0.115365284031503 0.237204335163981 0.924790933302586 0.756285452473511 0.798343370544171 0.918927176318168 0.992234640035764 0.00973406538698969 0.0880203504463143 0.187087577269421 0.900993951637567 0.696659944086187 0.745545494159025 0.893488525168064 0.989536136124547 0.0054891037715387 0.0514075700761054 0.114437855229708 0.836330325015331 0.563234291026333 0.621953925179845 0.824875686425512 0.981515483211066 0.0213469763785724 0.176393614213861 0.33805548461125 0.952817145956788 0.835966488346292 0.866697489950192 0.949018023117497 0.995257246387009 0.00771377146747709 0.0709154052970424 0.153981466672814 0.878003168796447 0.64491938217165 0.698535055802966 0.869008252642214 0.986805150349809 0.00463134803629281 0.0436895803823595 0.0982369084202839 0.811592975476355 0.520867780593021 0.581046487306723 0.798823513502178 0.978148356207866 0.00471204357189705 0.0444204468941347 0.0997850627170692 0.814232354118761 0.525197243930424 0.585265149511282 0.801598047953288 0.978516238091246 0.0106078302624231 0.095245481159873 0.200655421198361 0.908475493745085 0.714692835692523 0.761666463826409 0.901475206678617 0.990398157601306 0.00901808991069036 0.082023088577665 0.175640362480461 0.893898473453705 0.680119515970671 0.730640035037784 0.88592325837246 0.988706684049259 0.0193046902253999 0.161972890653706 0.315480904607075 0.94798200306213 0.821401402917984 0.854385808595931 0.943816515273408 0.99474724856237 0.0188217251210478 0.158497507177118 0.309929903966279 0.946693500613151 0.817580808300347 0.851142946835576 0.942431098284563 0.994610550568798 0.0112208482231872 0.100254026713777 0.20992091984009 0.913090051092961 0.72613234783481 0.771823860170222 0.906406348729832 0.990923537872055 0.0144440802402544 0.125798558848246 0.255474242242446 0.931357945545943 0.773969692908915 0.81372748462424 0.925965203973017 0.992957531787359 0.0123379538107883 0.1092555317771 0.226292577509678 0.920415006219671 0.744810694246663 0.788294501470354 0.914241713256183 0.991747808135459 0.00740234897047183 0.0682278321411223 0.148649507504455 0.873485155111096 0.635354349940605 0.689719438136368 0.864208642044256 0.986253407865385 0.00161611074618881 0.015645186671909 0.0365154842313013 0.599778944622719 0.274416220079144 0.325462641937679 0.580081336460531 0.939660688957681 0.00577171593749072 0.0539261481257003 0.119654916668726 0.843124493070853 0.575612421335102 0.63375004279365 0.832049864617272 0.982409564576182 0.0125803421142496 0.111187590377445 0.229760448038703 0.921846206794353 0.748537069829511 0.791563605932626 0.915773771016823 0.991907488431127 0.00403804128018497 0.0382851075330823 0.086696560444644 0.789632256607385 0.486462187781365 0.547205658116813 0.775785580931714 0.975003398408376 0.00783711588857633 0.0719760490556605 0.156075780062928 0.879705374627138 0.648572060949353 0.701891140064063 0.870817497556296 0.987011713586937 0.0148914088918395 0.129242262135502 0.261406300875052 0.933310603296029 0.779338807012562 0.818373815791092 0.928059419249605 0.993170717677906 0.0156568187052346 0.135079300421291 0.271352230713547 0.936409656763347 0.787967412553935 0.825817171341207 0.931384554904993 0.993507425015469 0.00168421139010412 0.0162948044102227 0.037998224554454 0.609660956463234 0.282724439769408 0.334603642283808 0.590117335341575 0.941962613413833 0.0178011596177155 0.151069425818007 0.297917394700153 0.943753931983298 0.808958148583749 0.843803632736232 0.939271558831555 0.994297434477718 0.0216977600702064 0.178826645449941 0.341792978353225 0.953560384386201 0.838237898822054 0.868610243529579 0.949817954612283 0.995335228623918 0.00332523069495752 0.0317194077591448 0.0724540274716071 0.755427873474867 0.43804487930078 0.498612638976673 0.740070923494906 0.969785850798971 0.0168659530830719 0.144160421772043 0.286559439282351 0.940766683671311 0.800326515877007 0.836428043158416 0.93606237827804 0.993977438854113 0.0194157332218579 0.162768374513897 0.316745347122259 0.948269669213288 0.822257827921355 0.85511196465298 0.944125859377949 0.994777721630251 0.0180737716990186 0.153064893311101 0.30116444337172 0.9445698060255 0.811338425322048 0.845832493218789 0.940148328265227 0.994384515100427 0.0163032228669945 0.139955138567345 0.279557112475503 0.938814324174494 0.794755072283668 0.831652040714376 0.933965846225569 0.993767312773786 0.0100504817829515 0.0906485994295258 0.192050992108078 0.903838890976885 0.7034438443669 0.751625893992503 0.89652436429654 0.989865433674494 0.0191068665930647 0.160552428881947 0.313217375847992 0.947461683825014 0.819855543547061 0.853074378326321 0.943257023992892 0.994692087818272 0.0132403209897106 0.11641074559846 0.239055555359309 0.925497570516371 0.758161285075993 0.799981104130496 0.919684122514193 0.992312867857616 0.0100429762000678 0.0905864118375314 0.191933922373492 0.903773281299176 0.703286392396196 0.751484986019269 0.896454335732948 0.989857860343321 0.0145734229983958 0.126796762047905 0.257198680861275 0.931934014821736 0.775548302739684 0.815094760518043 0.926582963527783 0.993020508848429 0.012146018624679 0.107720338242463 0.223525532700197 0.919244497869758 0.741782030429471 0.785633382095857 0.912988993494386 0.991616882250165 0.00960908514550768 0.0869785019977498 0.185111136580558 0.89982384161006 0.693895350993543 0.743062116645426 0.892240320731437 0.989400157221099 0.00266227189391778 0.0255405048214723 0.0588221160224209 0.711924629161287 0.38411346239066 0.44310409739769 0.694939158633215 0.962519762128481 0.00478186954401274 0.0450520613087332 0.101120601104503 0.81645758060856 0.528881434369746 0.588848129219609 0.803938173239782 0.978824759847709 0.0024309148254936 0.0233675634692923 0.0539744701825173 0.69287733594076 0.36279143399003 0.42074453555174 0.67528104658242 0.959089461053502 0.0160947194316374 0.138387712046727 0.27692964371461 0.938058452243269 0.792612665194189 0.829812301434473 0.933154342245633 0.993685749818896 0.0174546372469049 0.148520947640608 0.293748840934654 0.942682218941675 0.805846419125803 0.841148022159511 0.938120038584025 0.99418284161208 0.0200714188643002 0.167438556178015 0.324123120106838 0.949906707696761 0.827155733930851 0.859259494712218 0.945886548109288 0.994950820531576 0.0169733177818585 0.144958634201587 0.287880895175501 0.941125354084596 0.801356019622325 0.837309247784427 0.936447609958048 0.99401595622231 0.0129999174095136 0.114514477390279 0.235694380383771 0.924207157587771 0.754740604789252 0.796993556906164 0.918301906763541 0.992169932605738 0.0139417227623174 0.121902380201797 0.248704402947361 0.929026455781551 0.767626154165989 0.808223270908575 0.923465596795408 0.992701932922287 0.00360170708141291 0.0342755298572139 0.0780282389306424 0.769930772664507 0.457861612245773 0.51864056863405 0.755189361298607 0.972047859171983 0.0103546546038554 0.0931624792838609 0.196768484769725 0.906425335928291 0.709689050649133 0.75720664276147 0.899285625523572 0.990163205561525 0.00247250507700704 0.0237588252987327 0.0548494263960159 0.69648423951801 0.366731845713222 0.424894676071063 0.678998864012051 0.9597515333081 0.0187790984546222 0.158189548885016 0.30943590888307 0.946576767326716 0.817235921412995 0.850849937743517 0.942305599816588 0.994598149738729 0.000581203523095096 0.00567758287232501 0.0134327884015884 0.349970543253042 0.119618970225632 0.147733134844553 0.331677988769514 0.84836339901966 0.0187508183561682 0.157985128397228 0.309107807647371 0.946499045277313 0.817006406873373 0.850654921513065 0.942222043204532 0.994589891632179 0.00741283805949601 0.0683185783666435 0.148830133093914 0.87364271851868 0.635684790138133 0.690024648438893 0.864375964730887 0.986272735205551 0.00658427977978205 0.0611014402907248 0.134334115977959 0.85986814176358 0.607620389416844 0.663933229523162 0.849764909372997 0.984559282926312 0.00420776434459571 0.0398366953108625 0.0900264666696519 0.796417519170392 0.496794460865728 0.557427666096049 0.782894663787172 0.975991436481464 0.0163122305188619 0.140022740120168 0.279670217727861 0.938846570585118 0.794846650625552 0.831730641620398 0.934000468269656 0.993770789724663 0.0177363517603601 0.150593824236829 0.297141299167121 0.943556497035218 0.80838362220027 0.843313601249093 0.93905940584336 0.994276341332514 0.0152427935462118 0.131930556704066 0.266003863568712 0.934769402084371 0.783383958152857 0.821866940472892 0.929624423717712 0.993329463572053 0.00744642004368648 0.0686090065341757 0.149407936471748 0.874144568260962 0.636738761376874 0.690997830317468 0.864908927915629 0.98633425265129 0.0167551519954537 0.14333528036397 0.285190840075705 0.940392005931174 0.799253051556082 0.83550877381063 0.935659978764879 0.993937174283965 0.0200434481422333 0.167240269302584 0.323811448954368 0.949838948793726 0.826952183422453 0.859087310540239 0.945813661518397 0.994943666413304 0.0205881105669872 0.171086538328211 0.329832401896315 0.951126929061386 0.830833546318409 0.862367861354273 0.94719925315985 0.995079497006913 0.008211967429678 0.0751862075104123 0.162380509543164 0.884601165260829 0.659230726450616 0.711651625900887 0.876024032889277 0.987601864201908 0.0174000254518247 0.148118076655698 0.293087629098055 0.942509651391618 0.805346945709013 0.840721414455161 0.93793463993382 0.994164367948081 0.00778477095596589 0.0715261965477918 0.155188199110525 0.878988776971059 0.647031044645323 0.700475952695552 0.870055775349985 0.986924841197557 0.0178750827395258 0.151611347721292 0.298800683290779 0.943977488135699 0.809609382292285 0.844358936803872 0.939511788802417 0.994321308734021 0.00546186633023961 0.0511642031462869 0.113931937127491 0.835644512383986 0.562003446476084 0.620777142832205 0.824151968315462 0.981424516875747 0.00658545525346331 0.0611117498350566 0.134355013763039 0.859889792653561 0.607663230995805 0.663973322867284 0.849787848557705 0.98456201446037 0.00566429946704458 0.052970284570231 0.117678902248763 0.840609204362124 0.570990420239955 0.629353505150778 0.829392939891782 0.982080059552017 0.0114186189189588 0.101859377671731 0.212866885842939 0.914482226074621 0.729632557055392 0.774921113896661 0.907894787501923 0.991081108352462 0.00462760215067389 0.0436556292956762 0.0981649198893074 0.811468643346825 0.52066490573874 0.580848588437294 0.798692844807847 0.978130974371264 0.00196494062475571 0.0189646065194784 0.0440647083827935 0.645732516057205 0.315065740708004 0.369819699513662 0.626889645790023 0.949851831886699 0.0193936556417307 0.162610322292388 0.316494299935192 0.94821272391094 0.822088192804323 0.854968154571921 0.944064621596521 0.9947716906167 0.00736547878542417 0.0679087250888321 0.148014012246646 0.872928198835702 0.634188103800049 0.688641859237947 0.863617224071882 0.986185039602021 0.00369794667032598 0.035162466731406 0.0799536163400902 0.774585433056866 0.464438163355358 0.525244324269865 0.760049315762007 0.972758058167204 0.0110707051345857 0.0990318734615389 0.20767043548917 0.912002883577549 0.723414914129497 0.769415828987731 0.905244250267825 0.990800189494356 0.00956881712968101 0.0866423724684452 0.184472395134481 0.899440988326673 0.692993998370289 0.742251762780507 0.891831968762262 0.989355597017477 0.0213157114629858 0.176176146145868 0.337720436159827 0.952749772047684 0.835761020731239 0.866524369730866 0.948945514999202 0.995250171956088 0.0118861072319173 0.10563393914079 0.219748540425341 0.917604208627424 0.737566226524815 0.781923038890433 0.911233913221462 0.99143290597852 0.00742499142310787 0.0684237033386188 0.149039326987201 0.87382479611838 0.636066920895386 0.690377543596514 0.864569325500675 0.98629506181376 0.0131251215531354 0.115502968551009 0.23744840013498 0.924884664845626 0.756533901807199 0.798560364802971 0.919027575883064 0.992245022692836 0.0136598124523036 0.119702447130386 0.244854213799147 0.927648473710077 0.763910856902796 0.804992164951147 0.921988714294699 0.992550324256481 0.00584865902842896 0.0546097805969935 0.121065177348557 0.844878278666106 0.578863037531929 0.636836303482795 0.83390306824506 0.982638281067852 0.00930912111830902 0.0844693105422913 0.180330117302863 0.896900614607192 0.687052864837005 0.736901960775293 0.889123067992906 0.98905906210808 0.0171948317245138 0.146601351884232 0.290592805509967 0.94185204348172 0.803447581839275 0.839098260878061 0.937228185716619 0.994093914100115 0.0167833423752732 0.14354534879906 0.285539512110286 0.940487773498328 0.799527236124748 0.835743616259108 0.935762829590845 0.99394746864297 0.00320964461141748 0.0306471803906984 0.0701045212028423 0.74881067556877 0.429327509164825 0.48974037553859 0.733184978347863 0.968728284783583 0.0112241061632468 0.100280513452275 0.209969618728184 0.913113347353187 0.726190730438968 0.771875562432116 0.906431252969355 0.990926178151683 0.0058942344042686 0.0550142978341149 0.121898484928119 0.845898845382291 0.580765317288372 0.638640189225194 0.834981739090489 0.982770988547689 0.0162786915074958 0.139770985478406 0.279248912979061 0.938726334919924 0.794505262130082 0.831437614242577 0.933871375651152 0.993757824291093 0.0197802134474502 0.165370095248716 0.320865023037132 0.949192362938972 0.825013385909774 0.85744648478996 0.945118186938605 0.994875352411829
83141 0.000588320936244073 0.0427210751387232 0.0601185309215648 0.804626135976425 0.460890449701277 0.474190403108392 0.868888799896822 0.998322995744333 0.0014987620432947 0.102167590087792 0.140227451659859 0.91305308742873 0.685523861691702 0.69692622404383 0.944128235800139 0.999341640845224 0.00333236670008704 0.202218240112589 0.266486823420285 0.959002305576249 0.82922667547909 0.83666010844749 0.974120508860417 0.999704333502468 0.00116784961841728 0.0814224265498401 0.112724493392498 0.891067290608068 0.62935911939351 0.641733642194055 0.929392591345204 0.999154971383212 0.00292325097762209 0.18184689509316 0.241601813349063 0.953513020653643 0.809807467115945 0.817900555798718 0.970593368326835 0.999662829940352 0.00307746523528799 0.189644806930992 0.251175457272846 0.955745958221185 0.817622831938667 0.825455040168217 0.972029941353039 0.999679769912401 0.00412168835249339 0.238828097016711 0.31020771679728 0.966616821396362 0.857359377490855 0.863769427054692 0.978988635795066 0.999761130695793 0.000519434142494075 0.0379059562609159 0.053452024461539 0.784292931613619 0.430120404797422 0.443262494499276 0.854030328077484 0.998100884950594 0.00267468335485873 0.168962376760725 0.225651160875801 0.949399403439827 0.795701998918404 0.804250217888502 0.967940366929026 0.999631415270943 0.00354879596441317 0.212596506755689 0.27900993304906 0.961414179237538 0.837983366565041 0.845106835785404 0.975665554465924 0.999722420486139 0.00354056792775876 0.212206812584598 0.278541565772527 0.961327669212928 0.837666848732994 0.844801657056852 0.975610185676085 0.999721773293137 0.00264823491932271 0.167567878127945 0.223914855159268 0.948918573811069 0.794077446924565 0.802676783543866 0.967629714766903 0.999627725645608 0.00293015549721105 0.182199180953468 0.242035614570328 0.953617786536981 0.810171620791294 0.818252691673232 0.970660825322228 0.999663626497799 0.00171836306668796 0.115432151378291 0.157566187212091 0.923328068379455 0.714272856657684 0.725050910160181 0.950928267932262 0.999425854842449 0.0020377239815937 0.13404760052352 0.181581657172022 0.934577617205881 0.747818087847004 0.757759907731015 0.958311069860429 0.999515948612183 0.000731213893774013 0.0525591131546082 0.073654690514078 0.836585549000178 0.515199810321568 0.528530517334634 0.891750316354063 0.998650464329186 0.00312622599130155 0.19208007278428 0.254153041320319 0.956408151637496 0.819962493841394 0.827715396947915 0.972455492493363 0.999684778483713 0.00241775605911443 0.155218039554967 0.208452132393944 0.944308084931492 0.778749916606597 0.787818299337849 0.96464512697936 0.999592157910083 0.00210097287838228 0.137643164771402 0.186178105095988 0.936425685683397 0.753550596716374 0.763337943018684 0.95951774995021 0.99953054367348 0.00112770666498268 0.0788414094652997 0.109269261788538 0.887621358544861 0.621154217009581 0.633643214541396 0.927059785061109 0.999124882099262 0.00203940811015244 0.134143722202141 0.181704711960336 0.934628213908929 0.747974171531511 0.757911830085623 0.958344129583439 0.999516348960812 0.00239980756888338 0.154241145052104 0.20722238293386 0.943913965944553 0.777460288611875 0.786567042496295 0.9643895012589 0.99958910146674 0.00147640631362979 0.100795225237722 0.138422668050259 0.911850788967621 0.682270154856104 0.693737785449561 0.943328972437485 0.999331663686643 0.00274412397964324 0.172601855556038 0.230173520118308 0.950619897259141 0.799848146026556 0.80826468531679 0.968728380356769 0.999640764038092 0.00325099049686574 0.198246139776012 0.261666377552709 0.958015881846673 0.825685348893108 0.833241929875801 0.973487780056777 0.999696910120037 0.00304536842406783 0.188033893535442 0.249202610788169 0.955299014433005 0.816049401481039 0.823934630215659 0.971742595289865 0.999676385508384 0.00259975734755 0.164999894910681 0.220712307474705 0.948013180934927 0.791031953792912 0.799726394416103 0.967044449641899 0.999620768067787 0.000516779512566114 0.0377194440999899 0.0531932487622863 0.783424399633391 0.428864295752552 0.44199777299014 0.853390100205941 0.998091143002275 0.000924743237865365 0.0655697662367753 0.0913837258956652 0.866231668513357 0.573420796801582 0.586435683784617 0.912436122228464 0.998932798848552 0.00212848053166284 0.139197757054716 0.188161260943516 0.937197317242684 0.755963421656184 0.765684741983697 0.960021068187867 0.99953662070049 0.000518410685219732 0.0378340574242699 0.0533522735252847 0.783958906520536 0.429636782871968 0.442775576806549 0.853784159767716 0.998097140867268 0.000766191229041693 0.0549369605134394 0.0769094573021179 0.842878037333658 0.526868778810993 0.540165004730693 0.896182218681979 0.998712037550469 0.00179981235505486 0.120254278671251 0.163822468075378 0.926548481119862 0.723645986646632 0.734202042962553 0.95304835308946 0.999451867850368 0.00230546378416315 0.149069441257944 0.200695766977233 0.941747321782343 0.770427336335859 0.779740355981805 0.962982822070369 0.999572253509593 0.00347580604494622 0.209126284641759 0.274834023422395 0.960633025401695 0.835131915003577 0.842357170423015 0.975165461115352 0.999716572375015 0.000793841778537769 0.0568084010820235 0.0794664580374424 0.84751986999037 0.535703829667016 0.548964319074362 0.899437175808951 0.998756877558276 0.00338896385222329 0.204958087993724 0.269802956196375 0.959661562685735 0.831606336574445 0.838956304109771 0.974543113321317 0.999709286329148 0.00421244439566295 0.242826756153991 0.314907045310566 0.967315425120802 0.860013270899804 0.866322653603049 0.979433845328666 0.999766297166059 0.000834101569843665 0.0595202281402982 0.0831645288943137 0.853808721188573 0.547994303432548 0.56119130211549 0.903827742800636 0.998816856285899 0.00198936012547313 0.131278235907235 0.178032157051928 0.933090505763577 0.743252008942501 0.753314457905688 0.957338815712051 0.999504162530037 0.00423151370779267 0.243661695836002 0.315886429414823 0.967458527804496 0.860558450780851 0.866847065915985 0.979525013072862 0.999767354556819 0.00402352752199497 0.23445620473579 0.305052838978546 0.965826958010482 0.854373883760964 0.86089632923493 0.978484980518862 0.999755280383838 0.00177911479337931 0.119033814368764 0.162241374124024 0.925755989134871 0.721322752540833 0.731934677486862 0.952527127473943 0.999445483128952 0.00227677843928064 0.147484611776191 0.198690231538132 0.941055056357084 0.768200253702465 0.777577536114197 0.962532875868332 0.999566854177836 0.00155210400327845 0.105425510987485 0.144503691533909 0.915793723505599 0.693025156603643 0.704272865726535 0.945947345502346 0.999364286571151 0.00381882870563227 0.225178654097133 0.294054778588087 0.964053907805032 0.847729835033681 0.854499182451899 0.977353285525649 0.999742113201698 0.00120831648868773 0.0840098803654659 0.116180857386434 0.89433380333068 0.637278828165647 0.64953617811035 0.931598082198127 0.999183281585823 0.00332227591136414 0.201727796696498 0.265892458730458 0.958882503625586 0.82879534872288 0.836243848849722 0.974043689050078 0.999703432735688 0.00285453513097968 0.178324496413684 0.237257607921414 0.952444055069321 0.806105960626089 0.814320441619598 0.969904767885562 0.999654692422915 0.00150629979940294 0.102629384910826 0.140834291440835 0.913451122678266 0.686605986463375 0.697986398594848 0.944392675740435 0.999344938159564 0.00041260515008621 0.0303434936253108 0.0429264124209011 0.742787123250782 0.374791400087552 0.387392141031547 0.822913387306558 0.997610098859906 0.00350364989269186 0.210453631010993 0.276432651587585 0.960934705471463 0.83623138595164 0.843417491822061 0.975358631761911 0.999718832022808 0.00242023306567601 0.155352682823372 0.208621549635678 0.94436204244541 0.778926724359224 0.787989833172597 0.964680117778882 0.999592576160442 0.00250791136550466 0.160091567814108 0.214572560001845 0.946207013877744 0.785008676625275 0.793888426600901 0.965875681649829 0.999606848920485 0.00275409539823979 0.173121896944794 0.230818632047853 0.950790351621272 0.800429785969745 0.808827712674904 0.968838375389311 0.999642067792215 0.00406420964008396 0.236274081756951 0.307198440989399 0.966158784094649 0.855626164494367 0.86210157441655 0.978696606118183 0.999757739289871 0.00102863624716614 0.0724100136366563 0.100626894609557 0.878106481854861 0.599263864669777 0.612023760306569 0.920585328939755 0.999040583200385 0.00251869541315744 0.160670817265624 0.215298404465087 0.946425542734214 0.785733768499741 0.794591406536493 0.966017178092433 0.999608535807967 0.00243550036058949 0.156181639145167 0.209664190509401 0.944692326670133 0.78001030903186 0.789041026359102 0.964894271309683 0.999595135316886 0.000628398820759521 0.0455006686175592 0.0639544446111388 0.814784747773755 0.477311617473263 0.490654162239537 0.87622004917579 0.998429846285863 0.000927792936104671 0.0657719728497412 0.0916577300913153 0.866613073309943 0.574226714467791 0.587234712492116 0.912699064369857 0.998936306300154 0.00257922960531039 0.163907781316956 0.219348309204489 0.94762007535477 0.789715116720268 0.798450386516164 0.966790210435628 0.99961774310131 0.00298816773158226 0.185147361720901 0.245661168357553 0.954479786496658 0.813177249977685 0.82115861452796 0.971215645954059 0.999670173877857 0.00139885563725197 0.09600236360334 0.132103457719017 0.907409834983502 0.670443161897963 0.682138786099666 0.940370181373906 0.999294583411025 0.00307154293990933 0.189348044920244 0.250812211300683 0.955664162553474 0.817334533442681 0.825176475384938 0.971977361231351 0.999679150763895 0.00240943118319316 0.154765212349215 0.207882218744158 0.944125973742525 0.778153618656345 0.787239764547075 0.964527019279471 0.999590745929247 0.00142288654986082 0.0974929196199763 0.134071398512199 0.908833005307376 0.674200909375377 0.68582566780365 0.941319492281186 0.999306505498768 0.00414385543598778 0.239808591543908 0.311361384588964 0.966790184872034 0.858016788083723 0.864401967086878 0.979099139949697 0.999762413483639 0.00325258624592532 0.198324404702596 0.261761505557727 0.958035679635264 0.82575619821476 0.83331032790497 0.973500483815268 0.999697059258551 0.00382447025940232 0.225437306476856 0.294362489278403 0.964105225274827 0.847921022463946 0.854683327388022 0.977386061866014 0.999742494975724 0.00143455387002931 0.0982148585465141 0.135023678518637 0.909508336747732 0.675994675380041 0.687585088906519 0.941769594520773 0.999312149886454 0.00116197739789844 0.0810457589243011 0.112220710206574 0.890576448656268 0.628181105665824 0.640572497131568 0.929060691903936 0.999150699547165 0.00258011154332011 0.163954759842458 0.219407007970358 0.947637086285994 0.789772032275206 0.798505541031732 0.966801213774325 0.999617874052822 0.00338216492833458 0.204629933095115 0.269406160184999 0.959583485969247 0.831323968395594 0.838683869847589 0.974493074882419 0.999708700111846 0.00295456460468896 0.183442205289092 0.243565281969071 0.953984414492679 0.811447926235307 0.819486770103755 0.970896848042407 0.999666412681229 0.00100279208569763 0.070717693020462 0.0983450251227866 0.875353757525228 0.593131779079221 0.605958540433191 0.918703091411751 0.99901585581435 0.0029414363197905 0.182774114920303 0.242743318850026 0.953787947148227 0.810763606363243 0.818825111776232 0.970770377280463 0.999664919895146 0.00125544860817528 0.0870054567155138 0.120173070096701 0.897900015418601 0.646087436805862 0.658206768086432 0.933999446277671 0.999213955835737 0.000122188455859399 0.00917935331054594 0.0131044805872972 0.460902091254442 0.150724143238378 0.15769165689115 0.579079306651509 0.99197306754149 0.00100910335924299 0.0711315277003275 0.0989033260610896 0.876037384055055 0.594646489827385 0.607457102070553 0.919170920676449 0.999022011137607 0.0017834587580552 0.119290239574071 0.162573701228341 0.925923727807185 0.721813573521592 0.732413741647969 0.952637476812893 0.999446835422647 0.00423569507592412 0.243844532992157 0.316100811828287 0.967489739610852 0.860677429133707 0.866961508036317 0.979544896137223 0.999767585140698 0.00202477095973142 0.133307603434704 0.180633989862438 0.934185838607937 0.746611137322297 0.756585051161385 0.958055039021165 0.999512847189773 0.00243773420367274 0.156302794060633 0.209816517429271 0.944740324673104 0.780167966943863 0.789193961428237 0.964925388261815 0.999595507074195 0.000834421569878008 0.0595417211751732 0.0831938047294876 0.853856631977335 0.548089390664153 0.561285835718309 0.903861106823334 0.99881730986231 0.00297857920710304 0.18466151666269 0.245064285914153 0.954339521432353 0.812687025037612 0.820684714552989 0.971125390363484 0.999669109284784 0.00172214562255304 0.115657246662025 0.157858782234957 0.923483854265203 0.714722171898749 0.725489790359815 0.951030948540772 0.999427117353626 0.00277506175920937 0.174213264034253 0.232171595251861 0.951144956834176 0.801641846326975 0.810000876247458 0.969067157525651 0.999644778574416 0.00135375037124826 0.0931914973280261 0.128385698937497 0.904615198410016 0.663151281431087 0.674980233951457 0.938502960320741 0.999271064046649 0.00181600816557909 0.121206969532875 0.165055561263877 0.92715692604191 0.725437140144476 0.735949743581472 0.953448311862843 0.999456762442745 0.00347513568344994 0.209094273679457 0.274795449268872 0.960625704986864 0.835105263159556 0.842331466068957 0.975160773178291 0.999716517526043 0.00274611068077583 0.172705519722193 0.230302137217965 0.950653952373693 0.799964301083523 0.80837712614217 0.968750357444863 0.999641024552517 0.0018724377236326 0.124510522900539 0.169323956739863 0.929200481164145 0.731500946844044 0.741863991854503 0.954790248702988 0.999473155108648 0.00232536589464776 0.150165603470021 0.202081401511129 0.942218166400896 0.771947597613157 0.78121645862485 0.963288715409067 0.999575921367319 0.00252923397977413 0.161236121761658 0.216006446465993 0.946637393095189 0.78643766013846 0.795273781440674 0.96615432743042 0.999610170404154 0.000401360429890827 0.029540649408145 0.041804996162511 0.737470563175191 0.368336886999623 0.38085281392612 0.818849113640238 0.997543279084346 0.00126806669849479 0.0878041505629298 0.121235805785714 0.898814323951096 0.648373659090187 0.660455845261695 0.934614024241027 0.999221781225021 0.00235495124906725 0.151789967249994 0.204132453021102 0.942904230712738 0.774170791596487 0.783374650666455 0.963734230881432 0.999581259267165 0.00391933057921967 0.229761150225576 0.299497143023099 0.964946758762608 0.851065648926993 0.857711590057152 0.977923363103271 0.99974874977527 0.00047606996978568 0.0348502645939885 0.0492072227361774 0.769172163295274 0.40888455070369 0.421858107086811 0.842818342389786 0.997928167395942 0.00206267347390133 0.135469446259239 0.183400913749745 0.935319274626292 0.750110836660346 0.759991278481694 0.95879553647881 0.999521812705195 0.00281924506353625 0.176503891269931 0.235007410704006 0.95187579617664 0.8041486401854 0.812426749159674 0.969538478875506 0.99965035915665 0.00328579256085069 0.199949634214187 0.263735567669731 0.958443474846743 0.827217609754229 0.834721063055725 0.973762113031899 0.999700129855793 0.00250778867142611 0.160084972952057 0.214564294166889 0.946204517364481 0.785000398842649 0.793880400942584 0.965874065030761 0.999606829644708
83161 0.00314086373610008 0.0208212602792085 0.0353841196942647 0.474375938172481 0.134243073727505 0.235445656396198 0.445957732850121 0.98227377326394 0.011110839051287 0.070483291466505 0.115677431003684 0.76293968656077 0.356061091103335 0.523392292129421 0.741625382811007 0.994964906076688 0.0626645878284128 0.310909090076998 0.437675850354808 0.950371176366817 0.76690465518761 0.867272373383527 0.944687233052926 0.999150227481059 0.0272001154103275 0.158746407030945 0.2455826111919 0.889000128739938 0.579129862280941 0.732107480408642 0.877195654267108 0.997970591101628 0.026287772950763 0.154120799650463 0.239146027180841 0.88549351088737 0.570562795681923 0.725176654615596 0.873369238052324 0.997898341336007 0.0349915780347873 0.196603809649474 0.296841367750084 0.912175835709696 0.64086723333211 0.779931843151015 0.902565896152084 0.998434380738596 0.00112571263698779 0.00754841507476036 0.012950729305305 0.244034316352522 0.0525478101950559 0.099220666971291 0.2235464138119 0.951970734703697 0.00622049245141863 0.040531724851242 0.0679242170492839 0.641954931356424 0.235500795842795 0.379571442893213 0.6152484934249 0.990998039186438 0.0281195627917147 0.163365777811066 0.251971991885672 0.892329348457166 0.587439965296956 0.738759576537187 0.880831465792966 0.998038669877013 0.046134030094036 0.246085434613855 0.360238872230354 0.9326767607448 0.704160092617851 0.825393640364809 0.925125950125699 0.99882576573092 0.062645527184514 0.310839561189136 0.437595975049993 0.950355866454071 0.766846632934423 0.867235009620858 0.944670271793097 0.999149951876861 0.0347876111189837 0.195648792963321 0.295578580203866 0.911689355778523 0.639471891836691 0.778890395191805 0.9020319014958 0.9984248833202 0.0526196216839955 0.272645896273661 0.392702417283003 0.940861507097361 0.732147981939072 0.844445896335094 0.934163878916344 0.998977339799487 0.0618636167162526 0.307977641825082 0.434302468112566 0.949720123668308 0.764443350214448 0.865685260294145 0.943966012219323 0.999138499725702 0.0626969075843511 0.311026959588374 0.437811244714941 0.950397116130672 0.767002978743843 0.867335683843705 0.944715970856273 0.999150694420549 0.0409411440255234 0.223663235636122 0.331995802006979 0.924401397571742 0.677507921065379 0.806664642320995 0.916006028183563 0.998669832690499 0.0568236270800095 0.289065075562459 0.412253737171602 0.945226828453811 0.74778969543398 0.854830051810288 0.938991529594366 0.999057126701856 0.0333742442592961 0.188979482283146 0.286717091030252 0.908170503614254 0.629514052047758 0.771406776788945 0.898171216320083 0.998355888150002 0.0148354523882652 0.0922541723128261 0.149167665169123 0.811798136853067 0.425648096249917 0.595442204839456 0.7936888271498 0.996238419848126 0.0152023745275169 0.0943524904955861 0.152343229078391 0.815558525779347 0.431722965441673 0.601402940121044 0.797720891254192 0.996330237746006 0.0114099906878332 0.072264188486597 0.118454723158282 0.767765224872356 0.362245615128004 0.530090670858762 0.746740766137673 0.995097746972473 0.026555341982914 0.155481746238574 0.241043828106118 0.886543981022826 0.573109571125854 0.727244831075074 0.87451517281554 0.997920043910411 0.0627886925184347 0.311361521949579 0.438195446984831 0.950470644603486 0.767281793126186 0.867515174197495 0.944797431587108 0.999152017864209 0.00111823310898413 0.00749858179459126 0.0128656932634913 0.242805205405831 0.0522165293554276 0.098625772622001 0.222390136422413 0.951664664607962 0.0311041326396506 0.178074988243996 0.2720648194835 0.901917055427678 0.612383706591462 0.75831840266888 0.891318320286855 0.998231970380352 0.034727035679379 0.195364806249317 0.29520277830724 0.911543878018549 0.639055517750715 0.778579283433172 0.901872226958796 0.998422041262675 0.00620785279824554 0.0404522048227849 0.067794752455334 0.641484357844736 0.235132502885324 0.379089564649486 0.614763883410733 0.990979762156914 0.00940891396681271 0.060240887764601 0.0995710770488359 0.731231803249209 0.318541042704456 0.481422148667259 0.708157147464674 0.994049383914348 0.00970030473040722 0.0620079837651472 0.102366207215761 0.737240538560808 0.325262598687503 0.489113805026701 0.714480324237978 0.9942287929271 0.00898682704514329 0.0576712211086616 0.095494200775309 0.7220308101697 0.308571024675729 0.469869220907602 0.698491931733753 0.993769002982463 0.0620686935483251 0.308730090883932 0.435169471353522 0.949888330941241 0.765078065762027 0.866094961463358 0.944152337429684 0.999141531245775 0.0119614333646067 0.0755319940088567 0.123533148406658 0.776171153170777 0.373349368462419 0.541967157038094 0.755665511243343 0.995325289036534 0.0237597704776288 0.141080709025606 0.220789740503084 0.874550928276465 0.544989177609106 0.704034360631494 0.861449311531043 0.997669226406827 0.0509182307913688 0.265826428785253 0.384467344842612 0.938903124910875 0.725295993614926 0.839838203581605 0.931999733513616 0.998941308681303 0.0358837631050331 0.200759388225322 0.302318380245752 0.914244558395304 0.646852536924381 0.784379273778738 0.904837368163752 0.998474656992397 0.0117658712147492 0.074375328991013 0.121738211334267 0.773259576840021 0.369454673384632 0.537823126866053 0.752572227377191 0.995247023157658 0.0315475323328574 0.1802237942832 0.274968362921743 0.903202138915919 0.615846506497655 0.760986325885292 0.892725751879378 0.998257573037507 0.0626287131748094 0.310778218210455 0.437525498321262 0.950342353759224 0.766795427606061 0.867202033633704 0.944655301653422 0.999149708618359 0.0183954061566613 0.112274523086468 0.179102083735629 0.842962508882332 0.479779031454506 0.646847605773487 0.827213662110443 0.996975103165868 0.0551703481329843 0.282679908143451 0.404696435585679 0.943584740950676 0.741845082977568 0.85090536071771 0.937174933823122 0.999027198670717 0.0487867598276385 0.257136111498562 0.373873595171382 0.93626986421326 0.716238738221808 0.833691558321078 0.929091408937826 0.998892627402987 0.0561287608369199 0.286392595454309 0.409097716937675 0.944547758277923 0.745322350781602 0.853204306135638 0.938240206007933 0.999044762641086 0.0524048728961427 0.271790799420715 0.391673547393624 0.940620893848216 0.731300704625066 0.843878095730712 0.933897929946976 0.998972920842908 0.0371861295676807 0.20676243903389 0.310179663246894 0.917101503674861 0.655258580488232 0.790571610272411 0.907976168737919 0.99852998581847 0.0268544144395108 0.156998637287937 0.243155126376906 0.887696216849098 0.575922312405679 0.729521293189079 0.875772452685303 0.99794379096288 0.0481189913733042 0.254379203036541 0.370489292653702 0.935400155585572 0.713285841844083 0.831673662507107 0.928131257466158 0.998876489873067 0.00773415068550709 0.0499746230526782 0.0831955300632932 0.690654329821687 0.277241575555811 0.432404694649036 0.665688677244071 0.992758010867176 0.0429320164698574 0.23238647709136 0.343077025553464 0.927792818232852 0.688239798974238 0.814276666596174 0.919741373266885 0.998734067881968 0.0442447037354819 0.238051086610523 0.350208818414811 0.929874248224606 0.694956179386217 0.818991900806452 0.922035389609814 0.998773263229457 0.0245852332656505 0.145375174059567 0.2268696559681 0.878340558678392 0.553653330543533 0.711274467545094 0.865573887439385 0.997749207612566 0.00641957875799147 0.0417827690669222 0.0699591039881281 0.649208753194453 0.241256532841263 0.387065571544732 0.622725396106582 0.991276508121218 0.0247627886160321 0.146294242016513 0.228166385100918 0.879126775284343 0.555475892923021 0.71278729720175 0.866430061446606 0.997765716161528 0.00277179271171235 0.0184130072867847 0.031345400661787 0.443255561858186 0.120328213400143 0.21362919216229 0.415228912271154 0.979953510442021 0.0398275273079635 0.218712932939691 0.325653569310721 0.922368453898031 0.67119723827521 0.802143268997014 0.913768382176396 0.998631105276564 0.0135758555892665 0.0849884355367563 0.138101481176104 0.7976598363722 0.403805423629434 0.573587942552595 0.778561191233741 0.995885614351197 0.0438064637389295 0.236167553811774 0.347842984984364 0.929192207682302 0.692744295667257 0.817443146002849 0.921283562576686 0.998760438747926 0.0476805178819109 0.252559912136174 0.368249719449566 0.934816740479865 0.711315547289555 0.83032339733322 0.927487284365258 0.998865648013304 0.0116640935397988 0.073772394009172 0.12080143103166 0.771714580901094 0.367409133542101 0.535637275207087 0.750931673295539 0.995205257430854 0.0584664285023477 0.295319797442157 0.419600765945555 0.946771722712343 0.7534508281093 0.858543047023312 0.940701259286836 0.999085190177054 0.00336013315518935 0.0222472840317246 0.0377690650107879 0.491280041696705 0.142308249478982 0.247850339157288 0.46274068544401 0.983414918382549 0.0372960312513343 0.20726562664717 0.310835909090537 0.917334245077346 0.655950672816018 0.79107866473907 0.908231966347255 0.998534478275968 0.0020086897477658 0.0134015876616258 0.022896307239696 0.365693572824001 0.0901255983488602 0.164384103512971 0.339579853082305 0.972526475140031 0.0411668563935825 0.224660336173654 0.333268530865221 0.924801088684767 0.678759324242772 0.807557221977717 0.91644609379816 0.998677427098 0.00476477607625334 0.031299403460432 0.0527957635596998 0.578299594705912 0.190684440970533 0.318770050458707 0.550172146795372 0.988263060693627 0.0294654463999501 0.170052291726671 0.261153090832448 0.896867796939293 0.599055408534862 0.747942698330217 0.885792534613363 0.998130676637636 0.0413614769819779 0.225518408120659 0.334362533242526 0.925142493692854 0.67983104397801 0.808320591760638 0.916822019049029 0.998683908924135 0.032090738344025 0.182843676711282 0.278497633984044 0.904732848026566 0.6200095380773 0.764178777088726 0.89440275996928 0.998287976074696 0.00323970299110156 0.0214645005646331 0.0364605044878008 0.482131825857747 0.137896839992459 0.241086867963514 0.45364999868596 0.982806954667951 0.0430138729902702 0.232741714578562 0.343525745819814 0.927926046292599 0.688666704427098 0.814577482514048 0.91988817416182 0.998736581870655 0.0580205657484153 0.293631000629461 0.417622457067949 0.946360589575484 0.751937723874869 0.857552970688873 0.940246197380964 0.999077730611704 0.0058127586935554 0.0379609057171217 0.0637313718377283 0.626131254052677 0.2234435214802 0.363646582691678 0.598981836010632 0.99036876720899 0.0151299984589456 0.0939392381349956 0.151718534428507 0.814828507202708 0.430534525602105 0.600240772702783 0.796937850082488 0.996312477760337 0.0576375090252994 0.292174901300526 0.415913527631491 0.946002581533838 0.750624013459805 0.856691987708647 0.939849973592188 0.999071229753229 0.0493339473869009 0.259382904477587 0.376623271866513 0.936966139854932 0.718616469301544 0.835311409698593 0.929860236588761 0.998905525648806 0.0580655325526375 0.293801615939569 0.417822502497943 0.94640232376486 0.752091101978416 0.857653408537898 0.940292388731218 0.999078488123832 0.0142681688497254 0.0889939449610919 0.144215676698122 0.80567873482781 0.416005362829104 0.585876655116624 0.787134997680346 0.996087206249607 0.0587867288638834 0.296529007018186 0.421014821721201 0.947063441101523 0.754527345018869 0.859246417853152 0.941024174551416 0.999090479230599 0.0627801203131521 0.311330286658577 0.438159583666663 0.950463786071797 0.767255779348182 0.867498429868988 0.944789833095377 0.999151894425572 0.0209188215105018 0.126022603939723 0.199197035539476 0.859550340164933 0.512545950214654 0.676193552519671 0.845159469686945 0.997345844744353 0.00115617352348705 0.00775132052377843 0.0132969062360438 0.248999195834809 0.0538946363275414 0.101635416952718 0.228220303560221 0.953178239173501 0.0272798466747291 0.159148654313402 0.246140513306929 0.889296702260604 0.579863086481608 0.732697203776213 0.877519422092994 0.997976675997735 0.00608955277808109 0.0397074009398883 0.0665814511664111 0.637019938372914 0.231668666546082 0.374543505429586 0.610168931759023 0.990805055255199 0.01979786693073 0.119959622964697 0.190380478936016 0.852625181002924 0.498493750490992 0.66376415155626 0.837658754162847 0.997192786627871 0.0220952627943049 0.132311131477715 0.208266845653615 0.866166015972875 0.526502778440526 0.688314165456229 0.852336555657492 0.997489819774685 0.00221194718490675 0.0147406540143217 0.0251598782443986 0.388376382936308 0.09836647653497 0.178086024704467 0.36156619970448 0.974992859459566 0.0538346967577492 0.277453769166507 0.398467572327451 0.942188977133218 0.736850067261244 0.847586999602881 0.935631403822326 0.999001679432625 0.0190822805549717 0.116052359326188 0.184660797751928 0.847844873585246 0.489109521219317 0.655334240009335 0.832488365501103 0.997085702758343 0.0246777415758593 0.145854223706648 0.227545750554227 0.878751422469182 0.554604683871077 0.712064583053285 0.866021289745286 0.997757838323991 0.00549768014273089 0.0359662886479335 0.0604677811215421 0.612921485995113 0.213869527665376 0.350778823270751 0.585447919398582 0.989819215015679 0.0028469227141067 0.0189040587669078 0.0321700393537638 0.449883820282119 0.123196092015671 0.21816927889999 0.421755555527523 0.980473647058611 0.0460578678719386 0.245764224494231 0.359839778008119 0.932567919400503 0.703799136913569 0.82514387158165 0.925005882964946 0.998823732475095 0.0201796386025532 0.122032399198744 0.193402643077873 0.855057346929771 0.503366060933899 0.668099859975721 0.840291649494938 0.997246818840944 0.0210635353924006 0.126800247403751 0.200322718525888 0.860398310120806 0.51430514844504 0.677733495594221 0.846078766322565 0.997364420240371 0.0130522541081584 0.0819393422709169 0.133424731506944 0.791149665346691 0.394246531635894 0.563810743080541 0.771612474166451 0.995719007273762 0.0497463100893217 0.26106883347207 0.378681603321606 0.937481400630051 0.720383944050179 0.836512640718535 0.930429270540511 0.998915058540678 0.00137689836991069 0.00921950199970038 0.0157987553343917 0.283123880953404 0.0635431388923988 0.118757906187629 0.260485019769061 0.960395118339894 0.0173523354730598 0.106485713669676 0.170529572209619 0.834933270769652 0.464966518065098 0.633154836030425 0.818552519855361 0.996790459819701 0.0613875109969006 0.306225702103544 0.43228081036163 0.949325514884101 0.76295757485218 0.864725066007993 0.943528928987355 0.999131383734291 0.0537829201014253 0.277249943106242 0.398223842372935 0.942133559786059 0.736652830106223 0.8474555795733 0.935570130279775 0.999000664684167 0.00430303815596139 0.0283395073348039 0.0479035445751331 0.553149415538232 0.175380807288 0.296958614034582 0.524723121589804 0.987014030916313 0.0177101340782489 0.108478515913908 0.173488196422674 0.837776465922615 0.470138123678429 0.63796654856413 0.821617584472595 0.996856239887461 0.0483722996967137 0.255426946082955 0.371776817117823 0.93573270282214 0.714412697704248 0.832444525930073 0.928498363271228 0.998882663800641 0.0608471362366622 0.304228661396861 0.429971185156287 0.948870563591938 0.761250226652656 0.863619694025663 0.943025059752022 0.999123172365201 0.0232079172543003 0.13818963936466 0.216677307756652 0.871886780805842 0.539015337896057 0.698995338230533 0.858551928102338 0.997612590386831
83181 0.000460243467556207 0.0106357023038186 0.0549731319770349 0.803070407362675 0.200149684458221 0.175569283147152 0.135453736420782 0.979970488910686 0.00274795140711985 0.0604434721247099 0.258223580705662 0.960635961403895 0.599597338353168 0.560326528881542 0.483898585015058 0.99659623130005 0.00741642503609238 0.148531477912257 0.485581924262688 0.985113126461825 0.802393492735925 0.775567693809208 0.71770496828604 0.998742028765236 0.00467986724938884 0.0989143285258569 0.372649077430497 0.976548638893517 0.718723955403998 0.684998777050343 0.615366060080107 0.998002412749482 0.00290224383129083 0.063630563014384 0.268855144331189 0.962656078644313 0.612675085753733 0.573775150231363 0.49758883716988 0.996777100184906 0.00503743191895586 0.105707197950144 0.390102133683452 0.978184594425206 0.733436157579921 0.700740493165736 0.632721795473299 0.99814460693692 0.0015438590249306 0.0348417185411759 0.163419900627073 0.931945508800291 0.456612000019961 0.416954075715563 0.344748228410218 0.993950340246605 0.000568683860315546 0.0131101901940582 0.067063872122676 0.834418791871691 0.236190171202382 0.208336507098244 0.162207086181267 0.983729435209666 0.00374265029758045 0.080634055298432 0.321849360914406 0.970820610809061 0.671223477268995 0.634697702493811 0.561070634767074 0.997501090207451 0.00667626736086589 0.13563248624163 0.45919798511252 0.983477848725378 0.785066190182501 0.756601677725702 0.695767288954992 0.998601719463803 0.00620297669619736 0.127187848317216 0.440883321437301 0.98223127683285 0.772315419950963 0.742715678108634 0.679879093595281 0.998494474488071 0.00576497585914679 0.119231881945035 0.422810419797466 0.980898798426922 0.759102051660012 0.728388645624914 0.663637643343683 0.998379562971215 0.00756305416633565 0.151043518512859 0.49051048919646 0.985399657629427 0.805502516969078 0.778982523508418 0.721684266025347 0.998766569675716 0.00657407362903375 0.133822289516458 0.455344292404496 0.983223624002826 0.782434398227589 0.753730681263538 0.692470387269793 0.9985798682281 0.00593385737156457 0.122315780073682 0.429913646266712 0.981435432654323 0.764373068779068 0.73409628990589 0.670089671574061 0.998425876080102 0.00237232703239208 0.0525972558911638 0.231016032023106 0.954669361654526 0.563757692596269 0.523763689003418 0.447249808186618 0.996057938076122 0.00499050760554086 0.104821316095394 0.387866575729704 0.977982970972763 0.731593191433014 0.69876431935542 0.630533279940584 0.998127105720271 0.00561906447886224 0.116550782809844 0.416531250898792 0.980409690867494 0.754355857938149 0.723257938526347 0.657858335076492 0.998337311138346 0.00349603725584445 0.0757058765228347 0.307103200070421 0.968818964787864 0.6559533656354 0.618694851728523 0.5441588749139 0.997324626430137 0.00198235342003558 0.0443178532601297 0.200598096026083 0.946211400990945 0.519103012678504 0.478799965792208 0.403292170761607 0.995284267231925 0.00367690521126972 0.0793251487660764 0.317979154283462 0.970312454724702 0.6672859632362 0.630563511211354 0.556685190137516 0.997456354551698 0.00264202819631065 0.0582434904678569 0.250746088955279 0.959118140583872 0.590098506007587 0.550594334997301 0.474062563678525 0.996459877072252 0.00288482084299513 0.0632717048549359 0.267669733872783 0.962438378402615 0.611241069680341 0.572297652612385 0.496079186912165 0.996757641994971 0.000539209910723302 0.0124388004800515 0.063808091147613 0.826930076027531 0.226719063012416 0.199690310098044 0.155100243853299 0.982854814986086 0.00758853059935154 0.151478543856394 0.491357347422678 0.985448329149049 0.806032845184112 0.779565373997703 0.722364364939015 0.998770737010966 0.00341621716401018 0.0740999856187573 0.302193650901587 0.968111176313662 0.650704219551692 0.613212443748131 0.538404345911047 0.997262068631798 0.00383654136524782 0.0824971731801252 0.32730175660252 0.97151697983581 0.676688632892585 0.640444778583338 0.567186150800244 0.997562325736198 0.00130717398971077 0.0296518257101163 0.141893197800169 0.920584190855682 0.415652997650251 0.377083815808719 0.308133521590807 0.992861089540013 0.000475556567822675 0.0109858495797527 0.056699298588055 0.808197716121128 0.20544341480059 0.180359487334074 0.139334413462444 0.980603227812414 0.00225166844299924 0.0500502708997805 0.221852418426085 0.952350504660531 0.550850062823573 0.510699769893297 0.434353726688578 0.99584707457699 0.00645467744333777 0.131698226732911 0.450772777309477 0.982916583808609 0.779277484025463 0.750290193657838 0.688527732079799 0.998553463579958 0.000141072331768894 0.00328319950025202 0.0175125303352373 0.555469239889107 0.0712158314630241 0.0612571211472906 0.0458092829727074 0.937468549600327 0.00382741649511143 0.0823164207060893 0.326775666218617 0.971450758613855 0.676165437027771 0.639894143224004 0.56659924621486 0.997556505996786 0.00649511516978749 0.132418723898979 0.452329528424702 0.983021816352315 0.780356808568048 0.751466057829453 0.689874216987495 0.998562515002145 0.0052041318557128 0.108840859576135 0.397915319898307 0.978872089574557 0.739784891099046 0.707557442410522 0.64029281182435 0.998204232945312 0.00219056557074406 0.0487554545032294 0.217128917583538 0.951083549242962 0.544018976863588 0.503808092853084 0.427591980891484 0.995731468484406 0.00588478993033505 0.121421893415241 0.427867685518368 0.981282631685206 0.762865351259074 0.732462647329301 0.668240505685237 0.998412693628771 0.00618438292553225 0.126852887084604 0.440138820020773 0.982178478520504 0.771783798272342 0.742138019287904 0.679221286230019 0.998489926647694 0.00192448613534041 0.0430775036949409 0.195880333138247 0.944680471223126 0.511689253919267 0.471397577213537 0.396169822195633 0.995142878524781 0.00747762613667234 0.14958168615305 0.487650413270097 0.985234066839211 0.803703052309455 0.777005624438799 0.719379485760545 0.998752388698114 0.00411047126767929 0.0878919532732314 0.342725282084104 0.973371715310569 0.691648355540321 0.656229561346008 0.584098520925061 0.997725031807847 0.00693712856309174 0.140220764009699 0.468795542351948 0.984093368253167 0.791506371407852 0.763637972622084 0.703873906977847 0.998654582067229 0.00334919081746907 0.0727473735773073 0.298017572632548 0.96749162461299 0.646171768123298 0.608486211329247 0.533459474706498 0.99720724095792 0.0046961274154628 0.0992253648457268 0.373464122725276 0.976628313454893 0.719427906261965 0.685750227791078 0.616190549245755 0.998009348008458 0.005219950840325 0.109137142117285 0.398646498964569 0.978935096554548 0.740371786339918 0.708188352642881 0.640995207965886 0.998209693666469 0.00741726350588513 0.148545882666212 0.485610374166688 0.985114796656021 0.802411550960203 0.775587517878721 0.717728043183451 0.998742171852417 0.00686444456151655 0.138946988852611 0.46615526840646 0.98392649083855 0.78975071511295 0.7617182929138 0.70165847136797 0.99864025613266 0.00754976768697941 0.150816475771547 0.490067732884515 0.985374146034626 0.805224798647215 0.778677342460959 0.721328270845275 0.998764385180619 0.00391824630739476 0.0841126271798591 0.331976454643568 0.97209657057191 0.681299525930426 0.645301624720759 0.572371826873333 0.997613231136819 0.00723103138653679 0.145335038693239 0.479214356667916 0.984734465825353 0.798318704256776 0.771097542598929 0.712509538969336 0.998709577065578 0.00160397186624188 0.0361513984345679 0.168717878652273 0.934332218693749 0.466119108905116 0.426283235561298 0.353441171960527 0.994176094417448 0.00767027369596566 0.152871501172815 0.494055940181366 0.985602344156209 0.807715267178296 0.781415111366012 0.724524479185328 0.998783921545385 0.00679142731401742 0.137663756278409 0.463476724557789 0.9837553105863 0.78795724950479 0.759758446179067 0.699399582063081 0.99862555618952 0.000983629722329516 0.0224704268145994 0.110627137816402 0.897118838633767 0.348567603361634 0.312890215635063 0.250949064104512 0.990532083485148 0.00468050473408483 0.0989265266522896 0.372681070960558 0.976551772739237 0.718751620097841 0.685028305119011 0.615398450627501 0.998002685554122 0.00752071199713961 0.15031956254352 0.489096841053553 0.985318046253717 0.804614720974331 0.77800703678522 0.720546609767989 0.998759581130138 0.00642689560019613 0.131202565285158 0.449698181079314 0.982843531956373 0.778529841443729 0.749475929321376 0.687595927571064 0.998547179089253 0.00570402393585089 0.118113785692683 0.420203693910418 0.980697466450133 0.757141730169068 0.726268517260587 0.661247146282689 0.998362175465164 0.00666285191679348 0.135395263681467 0.458695160486518 0.983444912736112 0.784724308428829 0.756228578157867 0.695338487494173 0.998598889118185 0.00034750449022727 0.00805050832699964 0.0420692013177569 0.754823446485029 0.158898070746571 0.138506507514395 0.105772894024278 0.973640795010399 0.000943610085931668 0.0215750820066006 0.106602210490205 0.893217612762774 0.33918729976271 0.304021943267621 0.243214967224328 0.99013410792702 0.00661911033704723 0.134620929623608 0.457049261841558 0.983336611890033 0.783602060717422 0.755004158481602 0.693932010343064 0.998589581089726 0.00247616953417013 0.0547788493516767 0.238733171184524 0.956491995598384 0.574289056052173 0.534463266945117 0.457889169366402 0.996223022574866 0.00482490100169317 0.101681433477585 0.379845816824971 0.977240768645343 0.724881644199366 0.691577949423507 0.622598310053862 0.9980626245255 0.00624364925445672 0.127919700747201 0.442505079284349 0.982345692597333 0.773469782612905 0.743970361812557 0.681308722391165 0.998504328279633 0.00242993477897263 0.053808704391086 0.235316214871071 0.95569887194321 0.569663289472238 0.529759096563351 0.453202855337205 0.996151256310276 0.0026133662552105 0.0576465021290337 0.248697032712839 0.958687155930208 0.587450584553479 0.547886740705742 0.471336603483796 0.996421087453627 0.00626688854001012 0.128337339116101 0.443427554009364 0.982410412003795 0.774124159042276 0.744681824094612 0.68211991089758 0.998509901157721 0.00756255394691711 0.151034972725394 0.4904938336864 0.985398698749644 0.805492075432951 0.778971048921213 0.721670879555071 0.998766487571072 0.00761037794841736 0.151851263245175 0.492081367223469 0.985489811728056 0.806485352314439 0.780062778965147 0.722944970506621 0.998774288519865 0.00189804763089742 0.0425097864781724 0.193706475002284 0.943951694288124 0.508225721162185 0.467945418724466 0.392859135771823 0.995075425513413 0.00280028471014703 0.0615267957955021 0.261863731674585 0.961345130823387 0.6041304740439 0.564981700144244 0.488624449498569 0.996659805075551 0.00539175757971648 0.112342964858186 0.406476247015056 0.979596078020561 0.746580639375962 0.714870449071828 0.64845215320495 0.998266941203769 0.00750417792332982 0.150036548503105 0.488542730476097 0.985285931734061 0.804265864511567 0.777623802768388 0.720099867123508 0.99875683080889 0.00620418865334449 0.127209672877245 0.440931780881354 0.982234707480177 0.772349986206767 0.742753241297649 0.67992187722537 0.998494769975147 0.0020684383004366 0.0461573562055846 0.207515807628639 0.948338558900672 0.529726069189531 0.489437670169318 0.413583489239788 0.995480028976838 0.00625327322504855 0.12809270143347 0.442887464654998 0.982372551846572 0.773741231988984 0.744265472596549 0.681645152993809 0.998506641165516 0.00125455707911846 0.0284908169803565 0.136957701916197 0.917524148359748 0.40569720539136 0.367470890980109 0.299433396149159 0.992563516739594 0.00252336264368083 0.0557671463988813 0.24218992639514 0.95727286887165 0.578909686931852 0.539169297611921 0.46259093356999 0.996293574255372 0.00684060953465334 0.138528502458119 0.465283812899167 0.983871007679682 0.789168589601616 0.761082033111253 0.700924806952507 0.998635492081466 0.00194319399492585 0.0434788314248237 0.197411553839234 0.945184830200743 0.51411082695808 0.47381348921306 0.398490835838695 0.995189504646526 0.00232023948268228 0.051499340350823 0.227086496462474 0.953696536776811 0.558277316144839 0.518210261057855 0.441755119132818 0.995969588972474 0.00758591421352727 0.151433887016832 0.491270504276071 0.985443345509664 0.805978513427683 0.779505656559155 0.722294671530626 0.998770310320916 0.00329593743572347 0.0716700137708731 0.29466422283647 0.966982013522159 0.642486393627745 0.604648474125445 0.529455017550782 0.997162094421574 0.00122900580062602 0.0279260614511766 0.13454063077658 0.915951602831979 0.400739577792084 0.362695308538981 0.295129459353843 0.99240989149721 0.00767352241343712 0.15292677174873 0.494162608035533 0.985608398364526 0.80778153457368 0.781487990569904 0.724609641664955 0.998784439741961 0.00542287946698238 0.112921334007388 0.407873088340784 0.979711422216331 0.747673930818737 0.716048512289939 0.649770191856598 0.998276923909029 0.00763263253938976 0.152230610597338 0.492816799518512 0.985531826958479 0.806944149102403 0.780567175466791 0.723533933477508 0.998777885352414 0.00169532380450106 0.03813519461798 0.17664302317395 0.937655429394281 0.479948441586155 0.43990452532796 0.366220650631368 0.994488685391413 0.00602969455048769 0.124056712786836 0.433868424330904 0.98172683894519 0.767263702114377 0.737230666792058 0.673643113426678 0.99845100588425 0.0070765414869679 0.142653953878837 0.473788425375468 0.984404007864244 0.794793770843123 0.767235562602798 0.708033354290892 0.998681237720867 0.00392531687531692 0.0842521700848482 0.332377975955174 0.972145624467363 0.681692402162112 0.645715800984068 0.572814787498323 0.997617536988153 0.00232693743862005 0.0516406578099155 0.227594022307866 0.95382395986304 0.558989709618924 0.518931591188697 0.442467763409229 0.99598117052773 0.00270192400444946 0.0594887085179335 0.254992565931548 0.959990448449245 0.595524147746831 0.556149569338332 0.47966979787097 0.996538289440131 0.00441149945782793 0.0937510720344682 0.358888048428201 0.975150915415719 0.706576830096774 0.672059753552569 0.601231868636675 0.997880579535421 4.92692636208522e-05 0.00114900139400483 0.00618616177730087 0.303799414891551 0.0260783505085072 0.0222801802202218 0.016488909025626 0.839626198653696 0.00213775145070871 0.0476335639562661 0.213000197032304 0.949933031924678 0.537945598200984 0.497693648352863 0.421616558628457 0.995626243211662 0.00458338598627051 0.0970645468439968 0.367769524443463 0.976064533027124 0.714473722141444 0.680465501571059 0.61040063606651 0.997960251569174 0.00152900341546895 0.0345175347195785 0.162100294392668 0.931328753587809 0.454210292926723 0.41460180674402 0.342563975517115 0.993891831189879 0.000809040530316728 0.0185528687020773 0.0927991494989359 0.877615251652319 0.30556910696021 0.272452111825302 0.215999721330158 0.98851041407332 0.000821045418848338 0.0188232040991748 0.0940476649448964 0.879189786900395 0.308706122933945 0.275383968203403 0.2185065411117 0.988676640896304 0.00575887495735041 0.119120089122086 0.4225505448133 0.980878834619187 0.75890725157976 0.728177902825638 0.663399877152429 0.998377839141277 0.00406066396325705 0.0869155514135889 0.339973105403914 0.97305258774124 0.689031557518371 0.653462784019708 0.581121770451027 0.997697076849492 0.00637979865113768 0.130361068585815 0.447866980285096 0.982718263164774 0.777250865411335 0.748083460473743 0.686003612284842 0.998536400499101
83201 0.00134304370434229 0.0557733024129078 0.255085731631529 0.921837042355097 0.271073954342724 0.66795483776868 0.760833949836483 0.997921846700015 0.0014206950615412 0.0588126389508042 0.26592753299368 0.925797531721014 0.282337736582649 0.68031833051414 0.770925168197822 0.998035362250369 0.00682034766484108 0.231724500321343 0.636175372661358 0.983666109053687 0.655045268918792 0.91128456507557 0.94200909859701 0.999592339076591 0.0021759893396572 0.0874088372090214 0.357027290011649 0.950308463374526 0.376178332620608 0.765366298022357 0.837621518944795 0.9987173898765 0.000879881199237213 0.0372392545797589 0.183166461272236 0.885360460720287 0.195831989352011 0.568462038534993 0.675657565640152 0.996829924557858 0.00347981307856248 0.132977046055753 0.47066189176241 0.968377548186856 0.491251256156936 0.839313849823939 0.892010038057539 0.999198622995282 0.000903722324814195 0.0382106059095602 0.187204057243677 0.888048559267921 0.20008038892199 0.575014001984744 0.68149389485773 0.996913369699917 0.000161912288633358 0.00706233623303303 0.0396011524788533 0.586799832321219 0.0428603724753426 0.194995493694444 0.276965508635373 0.982999641136385 0.00224106886903253 0.0897936660357158 0.363835498725468 0.951684756023851 0.383134123872273 0.770628538996702 0.841598639448354 0.998754670978182 0.00620086244310072 0.215101427193384 0.613715353560968 0.982052585035161 0.633078278618397 0.903224364119137 0.936545987820943 0.999551351217528 0.00516679575089505 0.185741724523732 0.569418993913714 0.978515883392448 0.58951720761129 0.885957730421368 0.924729123114517 0.999461048461112 0.00489667012619455 0.177717429843684 0.556140343626623 0.977351534955621 0.576397276924911 0.880390287685869 0.920885442906091 0.999431179695511 0.00526230916355412 0.188542702144395 0.573927677603151 0.978899584785574 0.593965505995897 0.887804961174172 0.926000797920339 0.999470876290101 0.00613133611616141 0.213192100718156 0.611022207005403 0.981851516892607 0.630438837802357 0.902228092118117 0.935868394035074 0.999546234341121 0.00302450664496925 0.117577185178243 0.435812441739294 0.963773565382639 0.456191140838266 0.819423160959361 0.877691832652377 0.999077674832997 0.00160673014363132 0.0660171070577547 0.29066785129881 0.93383198714216 0.307964265416738 0.706506381076172 0.791960543697575 0.998262765519922 0.00674826738491828 0.229825558423775 0.633695842929448 0.983493343384997 0.652624119485475 0.91041593391468 0.94142196010506 0.999587956631657 0.00514171796791879 0.185003187946041 0.568219490162004 0.978412828110597 0.588333215141882 0.885462660296063 0.924387999416904 0.999458407603059 0.00222722761122262 0.0892874735198351 0.362399538537063 0.951398449035871 0.381667693392441 0.769529154037818 0.840769130648607 0.998746924132655 0.00185548196732703 0.0754838567470798 0.32126811424505 0.942203436741358 0.339513870944679 0.735492134029783 0.814720005140599 0.998495688600397 0.00223345487645278 0.0895152804959428 0.363046382111273 0.951527678066455 0.382328306099267 0.770025071492077 0.841143401358389 0.998750421352015 0.00238015077715485 0.0948497784481963 0.377915566970237 0.954385282611125 0.397494383436575 0.781121511281514 0.84947911013426 0.998827518562562 0.00678934917311887 0.230908965733653 0.635113120110895 0.983592252446063 0.654008146866205 0.9109130634476 0.941758034970038 0.99959046578323 0.0043893383637314 0.162223562549972 0.52887425083476 0.974787207939486 0.549367259291108 0.868326756754914 0.912500228044188 0.999365152309413 0.00409436257790074 0.152951176749489 0.511438494813244 0.973011998221804 0.532018825567173 0.860131306530529 0.906758940525707 0.999319244737403 0.00640139970741607 0.220558488607528 0.62128048862986 0.982608494340054 0.640486344259061 0.905988186270083 0.938423052684806 0.999565487632036 0.00165384354087344 0.0678245910540513 0.296672326226215 0.935598374329542 0.314167790367728 0.712472821667914 0.79668969561434 0.998312250476796 0.00282603550269191 0.110696288141636 0.419154073115438 0.961320387622913 0.439360428765618 0.809130775578437 0.870194495124124 0.999012768007233 0.00211517056301264 0.0851691020697881 0.350532587321576 0.948949637127516 0.369535475242894 0.760226198110131 0.833720417462197 0.998680478557865 0.00548354999586292 0.194959295536725 0.584020350697794 0.979738070925415 0.60391110274231 0.891863474100287 0.928788451131523 0.999492326502118 0.00189479949163962 0.0769630546204157 0.325866092399467 0.943336876141371 0.34424053998559 0.739558821446635 0.817870236223348 0.99852691536583 0.00673465560277786 0.229465935314444 0.633223845780905 0.983460309761024 0.652163124537627 0.910250001311969 0.941309756280099 0.999587118516208 0.000504191509822058 0.0216757259313499 0.1138255680791 0.815626874128233 0.122414904616551 0.430054789144559 0.544055423192766 0.994478770115647 0.00199404416718386 0.0806763675035402 0.337201355581131 0.946009835093614 0.355877546475402 0.749289779149147 0.825366134669478 0.998600267964112 0.00515866205068522 0.185502331018513 0.569030672485437 0.978482565969324 0.589133933217385 0.885797626792567 0.924618819304055 0.999460194739983 0.00116886464013725 0.0488856243075458 0.229568477036982 0.911209456954294 0.244482248372363 0.636422367661408 0.734617364695691 0.997612493323145 0.00631725519110262 0.218277729666873 0.618142202755647 0.982379458798145 0.637414327091155 0.904847819897827 0.937649045669166 0.999559665295667 0.00643343299012953 0.221423366257977 0.622461837320929 0.98269413958236 0.641642339640243 0.906415215213948 0.938712719371185 0.999567664148893 0.000633452623341258 0.0270857075716058 0.138967965830089 0.847529407500455 0.149135269069708 0.486685836385396 0.599897545571075 0.995601031305581 0.00491036112664659 0.178127828973951 0.556832850508486 0.977413560517376 0.577082212942128 0.880685436357364 0.921089622277604 0.999432772572539 0.00667772656939392 0.227958331569033 0.631236684040414 0.983320717141969 0.650221894043849 0.909549352137758 0.940835820331598 0.999583576223759 0.00586812499994725 0.205881356243431 0.600480770792034 0.981047978833524 0.620096435388287 0.898264452359813 0.933167499705399 0.999525765111797 0.00362251960184198 0.137696598181702 0.480721325402967 0.96958962594049 0.501333970521252 0.844679438154975 0.895834392185784 0.99923027851459 0.00387028890711391 0.145772989915744 0.497313802036353 0.971487814424689 0.517928297301453 0.853193894169626 0.901870384705961 0.99927969830374 0.00601710188452171 0.210035344842523 0.606515630921434 0.981511253273683 0.626019531442183 0.900546192831576 0.934723315975469 0.999537570496597 0.00527977698177451 0.189052929328232 0.574742139695343 0.978968287538044 0.59476870942515 0.888136372862733 0.926228758530033 0.999472635196149 0.00128135147728853 0.0533449301192683 0.246242418486275 0.918376314077053 0.261871215955873 0.65743054602331 0.752161210239293 0.997821875145615 0.000714401272680479 0.0304440031784713 0.154002487851252 0.86243869540671 0.165058897762242 0.516761555772327 0.628404655382702 0.996097847166302 0.00447472611306522 0.164870914970131 0.533693376188593 0.975258489286337 0.554153476164663 0.870523694238124 0.914033108962515 0.9993773124501 0.00211361301984618 0.085111602606838 0.350364547691884 0.94891386376025 0.369363506769752 0.760091611496719 0.833618055115475 0.998679505414591 0.000383221229377747 0.0165592436348107 0.0889347641527937 0.770746415824808 0.0958489824492871 0.364452090505579 0.475573237631581 0.992747667327826 0.00621239923596446 0.21541737940505 0.614158671348178 0.982085521602502 0.633512644626877 0.903387732251558 0.936657050160065 0.999552189208018 0.00513730009489923 0.184872947357944 0.568007490986609 0.978394571218133 0.588123933201083 0.885375002323574 0.924327585955834 0.999457939701864 0.00291381911821181 0.113752554550389 0.426640998063653 0.962445091053008 0.446930565956986 0.813823728547132 0.873620562527885 0.999042565735679 0.00407105479803544 0.152209990470532 0.510006074857118 0.972861060663682 0.530591364312814 0.859440252543202 0.906273157779688 0.999315333903896 0.00516589934389994 0.185715347912259 0.569376231399979 0.978512216545544 0.589475002079806 0.885940107445776 0.924716982383594 0.9994609545051 0.00566820009935528 0.200239615672126 0.5920880704985 0.980388757017266 0.611849441869347 0.895033802575297 0.930960021335747 0.999508947748599 0.00581790223510679 0.204471391850448 0.598404791823597 0.980886556167891 0.618057551540635 0.897471615835333 0.932626265107319 0.999521649106685 0.00315237314597498 0.121955560774195 0.446051093980935 0.965196142601278 0.466512678664428 0.825487834144634 0.882081167242033 0.999115166460163 0.000706098497880134 0.0301005905548677 0.152484517884011 0.86104492756172 0.163453002979556 0.513839708692556 0.625668862916903 0.996052111535016 0.00608489476723259 0.211911698552547 0.609202467524253 0.981714697272426 0.628654729281937 0.901551187875844 0.935407717787754 0.999542751322829 0.00468513653075763 0.171325499810556 0.545161421410862 0.97634823119969 0.565527972445651 0.875638247666888 0.917591661452842 0.999405386467538 0.00373203077652942 0.141284528701376 0.488187121487658 0.970458762794546 0.508806222618279 0.848560953562625 0.898591004785563 0.999252930087128 0.0009337484350312 0.0394312306314189 0.192232936089615 0.891259970595607 0.205367768320596 0.582988371581065 0.688552463531163 0.997012418000668 0.00611938064307943 0.212862871078373 0.610555354007876 0.981816490053026 0.629981176494677 0.902054720791088 0.935750426515178 0.999545342752689 0.00308959379456391 0.119811186798035 0.441070690027281 0.964511881859598 0.461494143657356 0.822561789816576 0.879966043663874 0.999097146411643 0.0009595098140932 0.040476076595864 0.196498443029006 0.893872073085748 0.209849011402173 0.58959573041943 0.694364088078593 0.997092471564262 0.00291548375752794 0.113810312722076 0.426781120816031 0.962465789074763 0.447072156453488 0.813910500186791 0.873683790247746 0.999043113470083 0.00621259261953588 0.215422673396325 0.61416609380547 0.9820860726726 0.63351991693706 0.903390466014836 0.936658908533029 0.999552203228184 0.00599779407540631 0.209499359524535 0.605743699136459 0.981452485493601 0.625262221524862 0.90025622482742 0.934525750119404 0.999536073549195 0.0060320340607071 0.210449378565881 0.607110574375303 0.981556449602786 0.626603140329259 0.900769300962343 0.934875297983229 0.99953872162976 0.00180002221185305 0.0733894792392221 0.314675348653757 0.940525485860441 0.332730233535288 0.729535625654778 0.810086956817559 0.998449325717304 0.00527596307012498 0.188941579901415 0.574564573974525 0.978953325024542 0.594593607410744 0.888064178849692 0.92617910501423 0.999472252151132 0.00520606194956276 0.186895497267563 0.571283939387766 0.978675293326201 0.591357574349898 0.886724409780815 0.925257141052572 0.999465132375411 0.00560030694708854 0.198305962967944 0.589157980332476 0.980154397590556 0.608967553316445 0.893889828260797 0.930177044201202 0.999502963706967 0.00256763162251838 0.101579313197347 0.395943313914586 0.957582264590179 0.415831789089075 0.793838799344428 0.858941910475327 0.998913240672356 0.00529334080002214 0.189448692410543 0.575372447332261 0.979021329300658 0.595390230465258 0.888392375758665 0.926404809755146 0.999473992989876 0.00284608555699261 0.111396157510969 0.420881171654995 0.961583151480633 0.441107557544649 0.810223315502836 0.870993233521742 0.999019735715513 0.00300006504008634 0.116735414249637 0.433812395539288 0.96348834101707 0.454172858029749 0.818215779609196 0.8768154813549 0.999070144839411 0.00652546146735866 0.223897738930953 0.625815514227724 0.982935592409547 0.644922827834906 0.907620872174233 0.939530044895356 0.999573798238998 0.00358936960624867 0.136604737440012 0.478418558934314 0.969316395733162 0.499027353322225 0.843465106086278 0.894970271597619 0.99922314936895 0.00650613711431292 0.223379431851156 0.625116201323454 0.982885448391434 0.644238924496078 0.90737027081978 0.939360221772761 0.999572524575917 0.00163973629851201 0.0672840894488761 0.294885026481875 0.935079416230715 0.312321894174709 0.710711821455968 0.795296297181962 0.998297730863678 0.00356072978262329 0.135659258045104 0.476412709002362 0.969076370253287 0.497017434086717 0.842400662051464 0.894212137948532 0.999216883370889 0.00088496242267351 0.0374464378308107 0.184030331942021 0.885944129582529 0.196741207054639 0.569875306786868 0.6769192956249 0.996848084912899 0.00131293863741001 0.0545898067539959 0.250796236835665 0.920185630992626 0.266611829467535 0.662900961066525 0.75667876912282 0.997874232967676 0.0053416215764205 0.190854379784307 0.577601099459993 0.979207992634464 0.597587300124249 0.889294248892336 0.927024745762584 0.999478770165507 0.000154045257265245 0.00672144374885377 0.0377493527622434 0.574671173621029 0.0408626520053527 0.187294339195353 0.267101176438633 0.982146801514326 0.00256078151090827 0.101335149260262 0.395302916781575 0.957473342533144 0.415181333867755 0.793400126385028 0.858617093145456 0.998910329274588 0.00527146394126978 0.188810186928722 0.57435491735775 0.978935647061713 0.594386853198436 0.887978895095 0.926120445109018 0.999471799575053 0.00555700603195985 0.197067965060747 0.587267352969632 0.980001997062361 0.607107294073029 0.893147193488199 0.929668391306833 0.999499070874431 0.00303852750294998 0.118059359509143 0.436953441634701 0.963935187340228 0.457342244758623 0.820108586591265 0.878188963106834 0.999081939764917 0.00346577314420135 0.132510001730667 0.469651272645878 0.968253078593569 0.490237371363659 0.838765953881639 0.891618619545351 0.999195367881808 0.00425823169238616 0.158126811072944 0.521279501352719 0.974027759592618 0.54181666619531 0.864805304194289 0.910037750413356 0.999345532662641 0.00464507405514374 0.170104028629193 0.543021199877249 0.976148169469718 0.563406836110391 0.874695645469144 0.916936881686572 0.999400237040754 0.00115167337821536 0.0482004980234274 0.226955348197314 0.910001934027987 0.241752628101933 0.632983023963685 0.731715340558908 0.997576899278885 0.00285621164766643 0.111749212119078 0.421749555120625 0.961714509663239 0.441985823005638 0.810770369191808 0.871392916582752 0.999023217548927 0.00587635412291682 0.206111919497947 0.600818900139831 0.981074170248902 0.620428457243334 0.898393200444571 0.933255359421449 0.9995264328241 0.00189712072659793 0.0770502394438388 0.326135613153055 0.94340240691707 0.344517491443695 0.739795015450388 0.818052882203649 0.998528718533344 0.00150531292848029 0.062102982652883 0.277390119970938 0.929680867694757 0.294224159029652 0.692785540365233 0.780996318642779 0.99814575210664 0.0051516607538379 0.1852961571258 0.568695858307634 0.978453804688735 0.588803451047177 0.885659455027699 0.924523614611119 0.999459457719248 0.00437059306463908 0.16164019807441 0.527803049267781 0.974681344485616 0.548302857211245 0.867834494083396 0.912156402059788 0.999362419212565 0.00450855807771404 0.165915340336269 0.535575853857976 0.975440402486445 0.556022068977286 0.871374111784617 0.914625777561504 0.999382003164234 0.00287946296260257 0.112558855000341 0.423733763501502 0.962012768475248 0.44399213627165 0.812014686838167 0.872301384688694 0.999031119877782
83221 0.00159610379535857 0.0116290294505518 0.110761425459526 0.599554349889886 0.205953482738186 0.47947980563976 0.719562208460078 0.989660273800924 0.00768983350821208 0.0539571414910804 0.376476407825813 0.878901051242185 0.556992249788516 0.817026301363942 0.925583512192102 0.997849332663464 0.0172533486967502 0.114426138560984 0.577680855757389 0.942668033494892 0.740151389096664 0.910039748569294 0.96572749680855 0.999049541930513 0.00414944550077701 0.0297540680434238 0.245081846475651 0.796016118364621 0.403351003578383 0.705960042632525 0.869921055908178 0.996007504095056 0.00618709086110982 0.0438120671622989 0.326627433611389 0.853599610144966 0.502504151009086 0.782003719230133 0.909025960030047 0.997324331421667 0.0105922696453556 0.0730372849697769 0.454779731202999 0.909308343836365 0.634626982270697 0.860504128251753 0.945002579489791 0.99844228858456 0.00560811015729104 0.0398533787022262 0.305273060795439 0.840812154660344 0.477810350503889 0.764686606338937 0.900515527996081 0.997047196690625 0.00446446129647572 0.0319505588425514 0.258932003589463 0.807689846481139 0.421155534054855 0.720981058518282 0.878013454635472 0.99628934177998 0.00955953876084438 0.0663243815010504 0.429227187343325 0.900392262646129 0.610280248113831 0.847594187403016 0.939361657711021 0.998272499003387 0.0126027226565269 0.0858713698011951 0.498611448620329 0.922802014796099 0.674353289931002 0.880303342491218 0.953457271758506 0.998693115020572 0.0116102271274712 0.07957379546899 0.477868122661952 0.916675443651479 0.655862502142674 0.871274482146555 0.949630764594044 0.998580131213376 0.00876086056674812 0.061075578284518 0.407802717730044 0.892212175962887 0.589146693657418 0.835868556901296 0.934147794916336 0.998113792381141 0.0148632692419512 0.0999438474038525 0.540341605054681 0.933906969032375 0.709964827037055 0.896838310773201 0.960341970445254 0.998894192783972 0.00666016512593698 0.047025874449925 0.343142072491936 0.862625798002152 0.521030608805504 0.794380779461533 0.914975269075076 0.997515093254654 0.00830493133048045 0.0580565656467271 0.394852292521192 0.886917542454109 0.576039137354463 0.828338769218541 0.930753201107372 0.998009534921284 0.00634934692406586 0.044916440293123 0.332382641244129 0.856825144552694 0.509015754216553 0.786411971534325 0.91115742472054 0.99739295381443 0.0155973721500862 0.104434641935161 0.552474271334092 0.936865266248063 0.719940827707495 0.901280400943257 0.962164983074575 0.998946968100993 0.00959872447541532 0.0665806113187953 0.430239370950891 0.900762081494678 0.611262144789359 0.848126967846233 0.939596499068113 0.998279607150005 0.00464622353641143 0.033214031746089 0.266698505212817 0.813840029777167 0.43095819142203 0.728973737432331 0.882242542671821 0.996434635407455 0.0105855030597786 0.0729935700537395 0.45461959006292 0.909255067317445 0.634477208668241 0.860426582510454 0.944969002430247 0.998441283755214 0.0134655938006936 0.0912869437343748 0.515381394467403 0.927448497002563 0.688912549944745 0.887195094886996 0.956345924653702 0.998777825037558 0.0134514634192653 0.0911986992588775 0.515115581059103 0.927376853834839 0.688684423902678 0.887088541546875 0.956301472610043 0.998776525245669 0.0178946542376227 0.118244761774922 0.586716712490651 0.944643022434227 0.747232086256341 0.913035033978684 0.966935988470689 0.999084170547638 0.00674682222252301 0.0476125658345468 0.346081459667167 0.864160792263523 0.524277562142204 0.79649843662485 0.915982292004929 0.997547144915632 0.012508882516763 0.0852790884377079 0.496719263500094 0.922261088544936 0.672688960846465 0.879503512272977 0.953120234639513 0.998683198865333 0.0183758315850617 0.121091595799471 0.593253863471965 0.946039331827371 0.752302160862696 0.915157007880221 0.967789160077621 0.999108567039786 0.00615028277664143 0.0435612328640585 0.325308284039582 0.852847715100527 0.501003176075641 0.780978464830234 0.908528223628599 0.997308261815458 0.00259819221720001 0.0188114479360797 0.16871911865444 0.709274509941258 0.297080934554888 0.60015900134864 0.806986316212335 0.993629097791837 0.00497833236090202 0.035515286623449 0.280483578169113 0.824122492114763 0.448045978305283 0.742460375931165 0.88926091955441 0.996672799131486 0.00815526070172698 0.0570618673286566 0.390479287508289 0.885065328520923 0.571554739069059 0.825715618154142 0.929561962865944 0.997972773369443 0.00860268717497074 0.0600300868907581 0.40337180896668 0.890431883873755 0.584690809328078 0.833331498639494 0.933008131504694 0.998078872302589 0.0152388330007012 0.102246093711272 0.54662742692955 0.935453695149123 0.715153850146747 0.899158857548632 0.961295696363996 0.99892182695096 0.0145427889978325 0.0979713085719008 0.534842172399236 0.932528253351039 0.705388300671424 0.894773460398545 0.95949077560233 0.998869484350431 0.00436240773526626 0.0312399141582913 0.254500091446998 0.804056274223026 0.41550379603015 0.716284664983051 0.875503793381019 0.996202477002201 0.0156752781451265 0.104908985301328 0.553725380764188 0.937163987969869 0.720960226150539 0.901729831585225 0.962348810076807 0.99895227901327 0.00790118294845087 0.0553691596674172 0.382912375233871 0.881779522687007 0.563724178836026 0.821076101792857 0.927443963856632 0.997907185536634 0.0125225257505073 0.0853652397427376 0.496995228951824 0.92234019679539 0.672931970767019 0.879620451951401 0.953169534736178 0.998684649776273 0.0173227879874676 0.114840966061766 0.578677691088265 0.942888530708059 0.740936710485163 0.910373802299411 0.965862519590716 0.999053415109654 0.00479468834416918 0.0342439429237184 0.272924529479631 0.818580631103587 0.438724629071738 0.735172230775388 0.88548635680972 0.9965451670447 0.00725161694848949 0.0510178705052932 0.362703943478748 0.872466832992779 0.542360185076264 0.808022649576834 0.921407828861357 0.997718659073511 0.015904805484132 0.106304018511403 0.557372207791554 0.938028143970441 0.723921819628817 0.903030875533107 0.96288032894685 0.998967623936619 0.0160114350413843 0.106950839704194 0.559046753653657 0.938421696565629 0.725276840956795 0.903623843719569 0.963122262318321 0.998974603087878 0.0095778357327861 0.0664440377815154 0.429700243110921 0.90056528082592 0.610739331705785 0.847843417592521 0.939471536638331 0.998275825233759 0.0111424870302644 0.0765801563547811 0.467501029491975 0.913442868569823 0.646414557362437 0.866537017424697 0.947603612718504 0.99851991697946 0.0159015112466316 0.106284022785087 0.557320277241966 0.938015906712867 0.723879749106302 0.903012442084028 0.962872804883654 0.998967406832212 0.0120799175057887 0.0825632732443172 0.487889351991158 0.919690073265666 0.664863358858299 0.875708974397124 0.951516153625601 0.998635910742458 0.007648847307074 0.0536828950657658 0.375213053811607 0.878326682649013 0.55566296812688 0.816219827973258 0.925211716350769 0.997837744158752 0.0157271436594303 0.105224540017638 0.55455453799755 0.937361323863434 0.721634869220269 0.902026814585552 0.962470220633186 0.998955785581969 0.00497312535677054 0.0354792788630339 0.280271378140982 0.823969999897034 0.447785902892291 0.742259223336957 0.889157308643194 0.996669309688686 0.00628122891553484 0.0444530715413336 0.329978297286629 0.855488350661157 0.506302681812699 0.784583031706741 0.910274797622675 0.997364575521787 0.00181062691732357 0.0131742269271453 0.123828480035552 0.62946703799977 0.227379209743278 0.511047101588371 0.744333165012181 0.990876088125174 0.00762831832145234 0.0535454804857574 0.374578383821819 0.878036960664443 0.554994202011528 0.815813232346108 0.925024104649756 0.997831893055465 0.00364246401607464 0.0262010084118707 0.221690773347924 0.773950717670365 0.37230402742867 0.678092544552703 0.854387722601853 0.995452025314772 0.0106260120690116 0.0732552222496958 0.45557692586527 0.90957309361616 0.635372049132442 0.860889552880449 0.945169412754806 0.998447280219439 0.0139710541683478 0.0944339725812296 0.524706685128051 0.929922720738865 0.696862701494434 0.890880567315761 0.957879416003874 0.998822593011092 0.0169459885975694 0.112586009763798 0.573213034076996 0.941671629798336 0.736618726500166 0.908531303286669 0.965117026131708 0.999032017198954 0.00402786252398979 0.0289040189140623 0.239599212921419 0.791124588625564 0.396185909392672 0.699723601353941 0.866504552836823 0.995886984268114 0.0106113193365513 0.073160334853289 0.455230077086275 0.909457999527359 0.635047986318834 0.860721983239161 0.94509689039456 0.998445110567952 0.00465198339606001 0.0332540235334729 0.266942003416853 0.81402853448716 0.431263460711701 0.729219585034583 0.882371794386508 0.996439054681818 0.00290232571460011 0.0209735288093346 0.18486453914108 0.73162141987507 0.320769946685885 0.626476212455404 0.823689512762913 0.994294622195136 0.011429254151628 0.0784174980638988 0.473904080622943 0.915453427742827 0.652266461103145 0.869481431511802 0.94886510200574 0.998557417462993 0.00778762529233429 0.0546109345446521 0.379470608584018 0.880250002600781 0.560132410738984 0.818922489157601 0.926455968796199 0.997876490796543 0.0122326625735958 0.0835318918902105 0.491067907088041 0.920624566528787 0.667691637769449 0.877086839661246 0.952099603883792 0.998653128708271 0.00440125910995404 0.0315105594763176 0.256193429818336 0.805455542871154 0.417668214783893 0.718090967310394 0.876471228726523 0.99623601914624 0.0090738416805308 0.0631384540387902 0.416383127427939 0.895571240404068 0.597691702277263 0.84066993376662 0.936293305852886 0.998179308256788 0.00909407749422821 0.0632715622047973 0.416929528096247 0.895781300152143 0.598232144739612 0.840970817972533 0.936427267305833 0.998183389265199 0.00851334380708315 0.0594386649816123 0.400840241563244 0.889400320566332 0.582131592276014 0.8318638564248 0.932346960103712 0.998058575544589 0.00457629653786862 0.0327282883642552 0.263729610987075 0.811520824288968 0.427226074958295 0.725953275919759 0.880650534534456 0.996380099536581 0.012295194825845 0.0839279308104247 0.49235810079996 0.921000975699038 0.668836030065555 0.877642270402333 0.952334482029403 0.998660054314099 0.0157729475000513 0.105503057614559 0.555284303727317 0.937534585892769 0.722228016704608 0.902287625497848 0.962576802894719 0.998958863172368 0.00132099348191143 0.00964130669599037 0.0934310001306454 0.553334231991607 0.176688159692986 0.432518301168349 0.67979592316561 0.987530372738373 0.0070442081554908 0.0496212402557359 0.355975461587109 0.869179162788151 0.535097247471063 0.803447939982406 0.91926505749775 0.997651155821362 0.00901683952157272 0.0627633281393139 0.414838575035943 0.894974992738711 0.596161606329168 0.839816287978956 0.935912927155482 0.998167714194941 0.0175264788759062 0.116055905399001 0.581575613051391 0.943525829610777 0.743213829352249 0.911339811713466 0.966252630591214 0.999064599676829 0.0127247996535484 0.0866408920575209 0.501052340073834 0.923494692691224 0.676493721877747 0.881328311427299 0.953888632353237 0.998705796382449 0.0053508432488409 0.0380853098370279 0.295351998447639 0.834389965364308 0.466043536891234 0.756084180758046 0.896204641249092 0.996904868030454 0.00751087868213118 0.0527587181099504 0.370923222824477 0.87635290335324 0.5511299160782 0.813452535377531 0.923932635243114 0.997797807306234 0.00212943442591436 0.0154628938103423 0.142563234267745 0.666508116129493 0.25718210569859 0.551491379068587 0.774013888089981 0.992233921504431 0.00819329137631483 0.0573147865367187 0.391596302458073 0.885541641023902 0.572703042781539 0.826389642013977 0.929868484201128 0.997982241343317 0.0167194317204864 0.111225477305662 0.569860616192706 0.940915130287146 0.733954125619161 0.907387257186582 0.964653191612781 0.999018687522412 0.0136893109067335 0.0926821167939635 0.519552342319866 0.928564496136341 0.692481132973446 0.888856076403451 0.957038009514948 0.998798046680431 0.0140380068790028 0.0948494313237638 0.525915753708622 0.930238035552428 0.697885987191039 0.891351028631522 0.958074610138996 0.998828281415831 0.0134693744589394 0.0913105515329937 0.515452466128061 0.927467641895336 0.688973530698229 0.887223570220109 0.956357802917257 0.998778172341876 0.00818271191311513 0.0572444405477391 0.391285971250351 0.885409532439883 0.572384214544568 0.826202659260679 0.929783481176144 0.997979616337806 0.00193950221887915 0.0141005055449363 0.131498123197957 0.64538592912494 0.239707848155665 0.528240641794049 0.757220503391187 0.991478274265609 0.00777687788990302 0.0545391200194767 0.379142921818669 0.880103210491834 0.559789453268747 0.818716002788666 0.926361078604677 0.997873539429344 0.0163033132493664 0.108717324356429 0.563568172594792 0.939474260176852 0.72892027615369 0.905211129893385 0.9637689177551 0.998993240701395 0.00784165402044592 0.0549718147631481 0.381112817248948 0.880982582946567 0.561848554471862 0.819953506976946 0.926929345074155 0.997891205440919 0.00737907106753723 0.0518743634880597 0.366770706511323 0.87440704768088 0.5467132626335 0.810730592766036 0.922669477532818 0.997758262112968 0.00769527231780951 0.0539935233513255 0.376643677030813 0.878976865386744 0.557168054274675 0.817132792565658 0.925632573624038 0.997850861184067 0.0103566133860568 0.0715127696929186 0.449147930065514 0.907415740691038 0.629338794201853 0.857752376817497 0.943808832542166 0.998406521764657 0.00871574173131144 0.0607775558532017 0.406545384101128 0.891710216629086 0.587885288896128 0.83515268921547 0.933826642148532 0.998103960415309 0.00972026061077195 0.0673745538034768 0.433356494872957 0.901892003600445 0.614276797357725 0.84975623140609 0.940313551855398 0.998301289461704 0.0104932523866753 0.0723972410696828 0.452427141866135 0.908522514012027 0.63242319463346 0.85936082250471 0.944507160036386 0.998427455584507 0.00891429270121497 0.062087829028332 0.412039698228938 0.89388520102453 0.59337991152478 0.838257579575886 0.935217179188854 0.998146483875323 0.00128982376295178 0.00941566461781999 0.0914254001074055 0.547417553355726 0.173236871034676 0.426659485190626 0.674569194520011 0.987232487143375 0.0113142405830371 0.0776813471027168 0.471354151057913 0.914658237998765 0.649942454265736 0.868316055569805 0.948366436320122 0.998542605139596 0.0148703349810881 0.0999872538851253 0.540461428067777 0.933936741406331 0.710064158903509 0.896882937449473 0.960360340298403 0.99889472555362 0.00384100381684516 0.0275950919505021 0.231018740851218 0.783134618555028 0.384835798114506 0.689609074355757 0.860891022869849 0.995686949909739 0.00294728992438283 0.021292482130473 0.187199289143885 0.734638089116978 0.324138582211229 0.630077173420299 0.825917543816564 0.994381427009957 0.0150417338927966 0.10103910656833 0.543349566842789 0.934650951865685 0.712453483649879 0.89795396678927 0.960800874944221 0.998907496178945 0.00862120419304537 0.0601525833732656 0.403893876180707 0.890643302566267 0.585217364797022 0.833632510463307 0.933143564953565 0.998083026415387 0.0103870531225942 0.0717099325299528 0.449881773129086 0.90766458766158 0.630030320011986 0.858113836391846 0.943965902878018 0.998411232898082 0.00991108638411668 0.0686188056425651 0.438184017568067 0.903615641450303 0.618918390044139 0.852245771929295 0.941406024534053 0.998334262064661
83241 0.00243139360183506 0.0231551098055364 0.0875988189472386 0.727517317227446 0.309552855616977 0.365891835529151 0.686731924543158 0.954394630654424 0.0063335206405203 0.0583704914987673 0.200687776462842 0.874722314243545 0.539691413113145 0.601430523084057 0.85147232463536 0.982055475419534 0.0187880664264242 0.156986569346384 0.429958001413397 0.954494665875752 0.778867555466983 0.819269774842648 0.945120599146937 0.993954285545381 0.00817874452096428 0.07424354802019 0.245184902738749 0.900331632410558 0.602679315795369 0.661272553236287 0.881188859493958 0.986073039626836 0.00819533341317942 0.0743840861359497 0.245563189541988 0.900514807136662 0.603168415176865 0.661730008432899 0.881402581297366 0.986101067820925 0.0129526693621229 0.113179036326013 0.340768358071315 0.93496010298194 0.707076973682142 0.756495000084153 0.921891233092276 0.991202855426093 0.0106531124131646 0.0947946385835322 0.297830800680817 0.921848104411146 0.664508900183935 0.718246778130697 0.906408296505677 0.989299590519502 0.00614351902167323 0.0567085041780743 0.195816254681454 0.871324862607655 0.532068584625242 0.594061081297696 0.847554235274898 0.981507293203453 0.00455692285794087 0.0426232782526971 0.152775486411805 0.833741377867939 0.457131854628602 0.520097712558131 0.804584932431657 0.975189570197348 0.0179577683156446 0.150988689339156 0.418710915793793 0.952452342886019 0.770835383962468 0.812351565878794 0.942682823023229 0.993671205536648 0.0191722957939957 0.159736954451274 0.43502292162896 0.955382625584909 0.782401304041025 0.822305185343649 0.946181164104093 0.994077035484669 0.0141463208060767 0.122463080018054 0.361119313712362 0.940187559051718 0.725237559207008 0.772577213636723 0.928088284788509 0.991948835192135 0.01419895845966 0.122868526577107 0.361988960017976 0.940399069238308 0.725987650579541 0.773238477826983 0.928339319608138 0.991978867500082 0.0121465696034565 0.106810397061365 0.326305325126262 0.930889346951952 0.693420229033613 0.744309078782313 0.917075062788096 0.990616926898283 0.00765320738222976 0.069771549659746 0.233007970898119 0.894161424556152 0.586544331903569 0.646119854310078 0.873999423359817 0.985123149477865 0.00428104065866969 0.0401357277751376 0.14483183041033 0.824863196756669 0.441611811089953 0.504426289696014 0.794533495451473 0.973625759283855 0.0183845410619956 0.154080950350086 0.424544413319775 0.953524045998212 0.775033765517736 0.815970938996067 0.943961771116248 0.993819882058484 0.0109976034521307 0.0975916289208978 0.304602641197197 0.924134788221967 0.671643192537423 0.724711732512068 0.909102195699402 0.989634869763251 0.0058115240792113 0.0537918804938318 0.187164646149592 0.864927629688297 0.518132499534726 0.580515664109294 0.840191966973453 0.980465094872802 0.0081656394484023 0.0741324973466382 0.244885800268353 0.900186452796733 0.602292090113593 0.660910302956579 0.881019480911011 0.986050818224818 0.00972750589557353 0.0872026891803262 0.278989700640207 0.91497072436368 0.643737483834768 0.699296883767205 0.898322073159034 0.988282504197295 0.013836014915793 0.1200661653443 0.355945981241944 0.938909996932981 0.720732525717768 0.768600710820429 0.926572471963219 0.991767185365431 0.00675212492045492 0.0620137555560696 0.211221377912692 0.88161318900916 0.555649187346393 0.61676780095395 0.859436554050329 0.983156195865436 0.0135111272844787 0.117544174065576 0.350442574505089 0.937513499533286 0.715857918301674 0.764288383343278 0.924916496537381 0.991568134828496 0.0104643592351272 0.0932555805782325 0.294066191366725 0.920536467726199 0.660469038396047 0.714576065409865 0.904864273262278 0.989106626405703 0.0181107435218007 0.152099386188005 0.4208148776184 0.952842019753584 0.77235775557018 0.813664808834968 0.94314778682578 0.993725298645279 0.0058778850295766 0.0543761563782915 0.188908365391688 0.866256356629421 0.520983348861258 0.583294265445698 0.841719493555087 0.980682646623229 0.00529221866841598 0.0491973153132646 0.173264228879835 0.853548447770245 0.494608789957598 0.557436121479887 0.827145383456025 0.978578306319955 0.00397374358210786 0.0373512916227021 0.135811744617505 0.813794060166529 0.423256503119221 0.485731261377589 0.782053927597604 0.971635520608491 0.0133665203007872 0.116417521428443 0.347963837911511 0.936871484884025 0.713634148156521 0.762317795683374 0.924155525185122 0.991476452682158 0.0111940590774191 0.0991798319266634 0.308408377861284 0.925380571743759 0.675579618556026 0.728269350116808 0.910570941743476 0.989816927512918 0.0133320001261484 0.116148193505801 0.347369429284119 0.936716297834105 0.713098237468863 0.761842587687313 0.923971615582943 0.991454275064455 0.0191190315805251 0.159356622961055 0.434325936524485 0.95526156487465 0.78191802894169 0.821890359748698 0.946036547180862 0.994060311923265 0.013846809738035 0.120149742867228 0.356127300609156 0.938955342174205 0.720891675848764 0.76874133463885 0.926626259312676 0.991773640087261 0.0134209701837001 0.116842046594891 0.348899306002772 0.937114747591991 0.714475476937377 0.763063582297154 0.924443836488817 0.991511204313218 0.00797373354169685 0.0725035920405914 0.240479459327146 0.898011454905611 0.596535202127964 0.655516615559015 0.878483203257769 0.985717170222379 0.012380211932019 0.108664623516605 0.330559781371128 0.932120034406971 0.697505511342344 0.747962722506405 0.918530218721343 0.990794533717326 0.0182516455189927 0.153120160993096 0.422739933263087 0.953195438650562 0.773742603176307 0.814858603831208 0.943569555102236 0.993774325434059 0.00372003249132378 0.0350415017396405 0.128224215961071 0.803548689857285 0.407176456726614 0.469208672811182 0.770554549120826 0.969752056024997 0.0168016512081717 0.142510925125139 0.402324341366523 0.949289718628357 0.758653603046119 0.801809257659564 0.93891205854554 0.993230761381105 0.0171476758134317 0.145063911853618 0.407320805098776 0.950278744409312 0.762430207416359 0.805084060585616 0.940090711174081 0.99336877149156 0.0121951078016841 0.107196167025577 0.327193448312445 0.931148627239135 0.694277824120077 0.745076655440034 0.917381569971535 0.990654378703695 0.0113081521359598 0.100099917739629 0.310600213511226 0.926085686172304 0.677823403363741 0.73029420075009 0.911402601015729 0.989919784867972 0.0158104313456049 0.135122668921381 0.387554249093137 0.946230025423632 0.747155219496441 0.791802682311838 0.935268907946512 0.992802224995682 0.0159954480967626 0.136510241249688 0.390364035498338 0.946828363957128 0.749382080853399 0.793744873347448 0.935980966705923 0.992886216165578 0.0150511701083108 0.129386958403131 0.375758681183005 0.943629365977972 0.737596166915546 0.783442333995371 0.93217609892302 0.992436088498994 0.0174987405659237 0.147640417392028 0.412308898261962 0.951244186589344 0.766145513920147 0.808300031538255 0.941241743472125 0.993503250795499 0.0145311602050793 0.125419716890433 0.367425337969759 0.941700671421739 0.73063045354309 0.777326234491344 0.929884653587356 0.992163424809423 0.0151509628019353 0.130144656777949 0.377333835494735 0.943985212688531 0.738892738256794 0.784578534109763 0.932599081612277 0.992486289895655 0.0192342726823461 0.16017911748916 0.43583185186746 0.955522683057839 0.782961007121647 0.822785496481325 0.946348483645381 0.994096378710291 0.0033345344194422 0.0315129002167293 0.116444633736588 0.78563918118981 0.380969236510917 0.441985576307993 0.750570810977293 0.966360175925669 0.00844036074548406 0.0764555002070794 0.251108314517559 0.903144730990022 0.610256782614049 0.668347496603436 0.884472926140373 0.986502402749526 0.0109393568828601 0.0971197918341038 0.30346651902496 0.923757492514656 0.670457973005687 0.723639247993464 0.908657528763733 0.989579648449572 0.016504767392029 0.140309760852391 0.397972682862009 0.948409829317316 0.755318517891842 0.798912457519471 0.937863889619772 0.993107770707865 0.015419477413716 0.132177639231351 0.381534496954187 0.944921107081287 0.742319932157211 0.787578466132722 0.933711856436911 0.992618165741372 0.0158178114183271 0.135178092723931 0.387666803299253 0.946254145746481 0.747244787393405 0.791880839775085 0.935297609027102 0.992805612641365 0.0148686296241686 0.127997956658311 0.372857532288849 0.942966807963572 0.735191553478193 0.781333295630891 0.931388711774749 0.992342530132644 0.0161523563753987 0.137683930996254 0.392727640555558 0.947325633860613 0.751240758709647 0.795364383795481 0.93657288744391 0.992955949994066 0.0190907948375088 0.159154876452169 0.433955779474014 0.955197125980486 0.781660981976772 0.821669681783068 0.945959572731814 0.994051408710208 0.00610486548080923 0.0563697524204471 0.194818154290054 0.870611174617468 0.530487166921581 0.592528725517413 0.846731896451932 0.981391673363575 0.00963740741560463 0.0864576479663594 0.277103508106231 0.914236836468793 0.641579624043566 0.697317313572857 0.897460594347344 0.988173191552204 0.0170178755555199 0.14410781229484 0.4054559490988 0.94991221611746 0.761027156873846 0.803868115109592 0.939653849441014 0.99331765464064 0.0144918053603894 0.125118171367735 0.366785960527705 0.941549406063336 0.73008850653816 0.776849541484406 0.929705018539833 0.992141999211366 0.00711724464251819 0.0651710641775068 0.220191996984101 0.887037078712109 0.56870115049642 0.629222463450048 0.865721715822206 0.984012260282294 0.0152199010689099 0.13066740573095 0.378417526270508 0.944228465936518 0.739781122941456 0.785356632936178 0.932888265646437 0.992520588213974 0.0136143560758821 0.118346889045166 0.352200982548449 0.937963988246147 0.717424754015053 0.765675577746924 0.92545058021765 0.991632401514998 0.0045808593757316 0.042838564034544 0.153457959471674 0.834469647669598 0.45843824442535 0.521411214648207 0.805411109703562 0.975316591768564 0.0191663273631769 0.159694352120608 0.434944903844451 0.955369092284097 0.782347255448381 0.822258796684305 0.946164997093776 0.994075166150719 0.0192385187685966 0.16020939544493 0.435887191283196 0.955532246975495 0.782999250038642 0.822818310174214 0.946359909540528 0.994097699395938 0.0175564070920313 0.14806232995659 0.413120571015105 0.951399262467185 0.766744962130782 0.808818387489215 0.941426674776164 0.993524829723139 0.0187844651691732 0.156960715929181 0.429910118892016 0.954486179457311 0.778833905099895 0.819240845745709 0.945110465064722 0.993953111442865 0.00553043371637681 0.0513098590360685 0.17969736780258 0.858995977316977 0.505675384093026 0.568327660290133 0.833383310155363 0.979486894158627 0.0174016204074031 0.146929012277594 0.410937034533657 0.95098080541271 0.765129108421353 0.807420789296827 0.94092768412502 0.993466587124838 0.0192387796528696 0.160211255693647 0.43589059106021 0.955532834461841 0.783001599297438 0.822820325897108 0.9463606114048 0.994097780521442 0.0188665831180273 0.157549893697699 0.431000055105781 0.954678923539077 0.779598744240692 0.819898262383586 0.9453406401454 0.993979773271699 0.00865515133388886 0.0782645250089524 0.255904755515542 0.905339336085477 0.616268104702765 0.673941558388244 0.887037691198817 0.986835770119996 0.00913347711104573 0.0822705493780387 0.266375704085236 0.909889437289381 0.629019415649605 0.685753640497395 0.892362916185611 0.987522530697869 0.00834110781984567 0.0756174298502926 0.248871678945121 0.902096210669698 0.607415820732556 0.665698012723144 0.883248401933001 0.986342636509967 0.0187009803964824 0.156360987418527 0.428797940375385 0.954288572835018 0.778051007254897 0.818567662400124 0.944874503015223 0.993925767295049 0.00803922780498028 0.0730600830502681 0.241988846404284 0.89876422599034 0.59851832148039 0.657376337871382 0.879360747747154 0.985832803618297 0.0149667966712404 0.128745423657215 0.374420928467854 0.943325013050397 0.736490051936569 0.782472481140288 0.931814376537514 0.992393125617661 0.00658732746530425 0.0605824675538373 0.207106727516741 0.878992159405624 0.54949916605433 0.61087128732482 0.856404513912876 0.982739266874227 0.0165060148602629 0.140319030720956 0.397991095014258 0.948413589247123 0.755332720051978 0.798924802945321 0.937868367793694 0.99310829669041 0.0121791407641292 0.107069297439448 0.326901541853297 0.93106354704911 0.693996231947598 0.744824655651531 0.917280988993413 0.990642091261738 0.00918292517587057 0.0826829160447136 0.2674419474223 0.910335227111882 0.630290120768858 0.686926737092854 0.892885204908022 0.987589496961957 0.00772231044677645 0.0703617683309888 0.234630761113671 0.895015627737921 0.5887393524836 0.648188299250629 0.874993600997283 0.985255323580339 0.0178188973925113 0.149978176407571 0.416788231643213 0.952093082888151 0.769436053062101 0.81114363234286 0.942254221988634 0.993621300748585 0.00711921153900108 0.0651880212775941 0.220239786772118 0.887064961935531 0.568769410478363 0.629287388767421 0.865754064159316 0.984016637933434 0.00554072144756565 0.0514009042121188 0.179973008458948 0.85922218053356 0.506142523879372 0.568786081787852 0.83364264460914 0.979524409463283 0.00786197253388879 0.0715526078027554 0.237890340709611 0.896700962079374 0.593106153104597 0.652296666107938 0.876956165364376 0.985515466775163 0.0182126047020515 0.152837543853038 0.422207770612492 0.95309803563399 0.773360543282972 0.814529330228752 0.943453308427308 0.993760816691127 0.0177007880482956 0.149117068621639 0.415143388506392 0.951783315000793 0.76823272433905 0.81010425647557 0.941884718902204 0.993578244688925 0.0119680571615689 0.105389077975999 0.323019502003472 0.929918965636499 0.690225113431699 0.741446565639 0.915928233115395 0.990476599768219 0.00671926738889623 0.0617286938223905 0.210404296931715 0.881099637854563 0.55443626506755 0.615606297754352 0.858842205593802 0.983074672508398 0.0133924690516305 0.116619879083537 0.348409968715713 0.936987645630698 0.714035699525099 0.762673783750827 0.924293193393156 0.991493048933618 0.0172947953337237 0.146145308785599 0.409420984452209 0.950687860574392 0.764001119272777 0.806444528988039 0.940578414566184 0.993425787397216 0.0127301429739453 0.111429010395488 0.336835876948276 0.933884422630995 0.703427893909134 0.753246705684656 0.920617761122107 0.99104845557481 0.0171357097259693 0.144975849331699 0.407149355986184 0.95024517531938 0.762301536669769 0.804972582307793 0.940050697609 0.993364091293226 0.0153510876963772 0.131660643181915 0.380469775369664 0.944685671040207 0.741455429580798 0.78682219841824 0.933431881662918 0.992585012009644 0.00165223036870262 0.0158402878975509 0.0612013656956816 0.64449860956242 0.233378821325094 0.281506519756529 0.598150673013467 0.934252957880336 0.0191465972996176 0.159553492954521 0.434686850903198 0.955324297437102 0.78216839845436 0.822105279474859 0.94611148541577 0.994068978380026 0.0166515263884949 0.141399109995453 0.400131407579122 0.948848503692473 0.756978345495792 0.80035472597401 0.938386411159737 0.993169113190192 0.0139744200489205 0.121136685801548 0.358263343530837 0.939486404817701 0.722759664727287 0.770391079748996 0.927256270162265 0.991849194692513 0.00937778701279061 0.0843047427011222 0.271614754921681 0.912050264418507 0.635215218985273 0.691466677798622 0.894895476424946 0.987846602742472
83261 0.000466250896719357 0.0135680038789197 0.0882349465674346 0.888371551417442 0.172987324877808 0.160599750205069 0.778145922330552 0.996007766814882 0.00207558677758847 0.057785593640873 0.301431053438734 0.972591228867011 0.482578298161207 0.4603619186477 0.939900973360235 0.999101864393777 0.00500567075582424 0.129180357658331 0.510692232531067 0.988483245709796 0.692866107888162 0.67357129512364 0.974245373050572 0.999628488431188 0.00181029298302552 0.0507618627004016 0.273385423031917 0.968692204534272 0.448499287838808 0.426558417624658 0.931678282053354 0.99897010700383 0.00217848436816396 0.0604829336772173 0.311738542605469 0.973854617026282 0.494693594381835 0.472428715093876 0.942582238739005 0.99914433840292 0.00451554813914587 0.117973441412582 0.48481420857081 0.987242942691761 0.670404625911513 0.65041070175412 0.971515899830751 0.999587977984892 0.0044813584782331 0.117181321954396 0.482907525648417 0.987146430381371 0.66871545693786 0.648672763195936 0.971303864492514 0.999584821594585 0.000858662796448391 0.0247146248137944 0.151313737555442 0.93615119950069 0.278170118329993 0.260624096035756 0.865987718585766 0.997829119850382 0.00234472101821287 0.0648093155063414 0.327767375886406 0.975667122873465 0.513116297361564 0.490827659872931 0.94644345088262 0.999205087442356 0.00426138820896904 0.112052060353682 0.470297827811532 0.986488955037235 0.657422460262879 0.637067348687197 0.969860764930663 0.999563303265257 0.00524110844151624 0.134466952244693 0.522228760539341 0.988997475832587 0.702608676677896 0.683646459486934 0.975379498550783 0.999645255242619 0.00161027296724405 0.0453991584260448 0.250715686095773 0.964932874465756 0.419696017936995 0.398146963755606 0.923823957079715 0.998842095261266 0.00508465098397485 0.130960709616972 0.514623278913429 0.988660997561442 0.69620422082424 0.677021360651199 0.974637236623515 0.999634286056122 0.00136465678895024 0.0387335140659036 0.220879973910434 0.958871182536409 0.379948193698281 0.359176805844134 0.911309337431119 0.99863364019778 0.000677771563004846 0.0196067096194366 0.12335008618228 0.920452581836607 0.233204633438197 0.217639713882219 0.8360589565058 0.997250827427101 0.000925990243307897 0.0266026857361282 0.161273989144903 0.940521186384949 0.293592019312746 0.275444433787117 0.874516191274839 0.997986779095649 0.00498318479363929 0.128672201928137 0.509561492964556 0.988431620645043 0.691902375526149 0.672575629881003 0.974131595449931 0.999626804229443 0.00224612510012757 0.0622479604324224 0.318351284154051 0.974623665037472 0.502354616114546 0.480072518136442 0.944218453221118 0.999170140973898 0.00103265359961083 0.0295794402106109 0.176586273062354 0.946340511890953 0.316723234093778 0.297748508575695 0.886010677616398 0.998194542734548 0.00144786663736399 0.0410017345506921 0.231248637586621 0.961146148431503 0.394007762209148 0.372930039688777 0.915984592453925 0.998712171836001 0.00209833233393666 0.058383126416174 0.303735835975142 0.97288087909597 0.485305924509263 0.463076356110466 0.940514958399791 0.999111611609194 0.003882764508056 0.103087767512235 0.447104544396306 0.985185403203677 0.636082494100747 0.615201573628607 0.967006573819655 0.999520557502358 0.00457704907371217 0.119394883080426 0.488209143472022 0.987412966992704 0.673400449076319 0.653494327169736 0.971889563684207 0.999593537098206 0.00457719764283236 0.119398311552577 0.48821729101979 0.987413372261916 0.673407620656299 0.653501710942353 0.971890454537396 0.999593550346672 0.00129601269257141 0.0368545358200513 0.212114764976179 0.956784063779152 0.3678509382787 0.34737039136698 0.907042632549863 0.998561275491789 0.00238061792360955 0.065738510450199 0.331131772958409 0.976026079265792 0.516920254313813 0.49463424715545 0.947210186701496 0.999217092548902 0.00142765969923525 0.0404518627921995 0.228755975469314 0.960617107272722 0.390652222149112 0.369644510535456 0.914895072234064 0.998693941469425 0.00173910833880069 0.0488600165482323 0.265475448884301 0.967450187091961 0.438580870976767 0.416758548123076 0.929075388977815 0.998927920566467 0.000896855213980217 0.0257865200320402 0.156992503542606 0.938705724127614 0.286999785087776 0.269104451563489 0.870962476255466 0.997921453519073 0.00417314255266716 0.109978202947891 0.465066265991795 0.986205984420186 0.652674139377875 0.632194738293147 0.969240398195804 0.999554033451906 0.00206571423932046 0.0575260114229875 0.300425957160412 0.972463577977842 0.481385413369331 0.459175215857085 0.939630524291627 0.999097566944585 0.00413177946438381 0.109002919703752 0.462578682932174 0.986069246139345 0.650403167494823 0.629865800143341 0.968940778794318 0.999549552207802 0.00479467328872967 0.124389539432499 0.499874391010287 0.987980004875906 0.683580401168645 0.663985142911239 0.97313689571135 0.999612063579842 9.3945144601514e-05 0.00276274135164276 0.0191190758781833 0.615816535304646 0.0404271380448268 0.0371062496996768 0.413990966620397 0.980487967080668 0.00342549631217509 0.0920266138245147 0.41626222310838 0.983233386677207 0.606504156200058 0.585033270085243 0.962749826188067 0.999456342368426 0.00136423533003625 0.0387219991547537 0.220826748984573 0.958858982532133 0.379875327169157 0.35910561577116 0.911284334505846 0.998633218083443 0.00359021886847214 0.0960413185500927 0.427757999733829 0.983992942519426 0.617694311866116 0.596427722964494 0.964403727379776 0.99948135863889 0.00523235950389086 0.134271604793505 0.521809704533363 0.988979185592876 0.702257630155752 0.683283119408474 0.975339134712352 0.999644659166736 0.00101356509289508 0.0290480110183026 0.173886954620966 0.945384146485484 0.312695257252129 0.293858063397552 0.884110737754101 0.998160567955582 0.00499585915457138 0.128958697340118 0.510199477329183 0.988460775939125 0.692446326714502 0.673137583282368 0.974195849629625 0.999627755404567 0.00525398434285569 0.13475429304765 0.522844168780721 0.989024284197272 0.70312382363982 0.684179688673461 0.975438663963219 0.999646128884229 0.00471406701612126 0.122545924535067 0.495615618208478 0.987776008167522 0.679884173597585 0.660173807543826 0.972687953821504 0.999605400890829 0.00286961434864425 0.0782212691829779 0.373843559803251 0.980039362909164 0.563410406057799 0.541366233667746 0.955829002534917 0.99935073536961 0.00468613055646768 0.121905222908935 0.494122804392956 0.987703689761526 0.678583047853451 0.658832769311503 0.972528855406949 0.999603038276759 0.00246955635400373 0.0680330417027546 0.339325136795072 0.976871518024443 0.526094884109436 0.503825863896229 0.949018736845258 0.999245334077323 0.00399708964490251 0.105812824837092 0.454317105338331 0.98560465986427 0.642799345809308 0.622074842167173 0.967923545362691 0.999534317603417 0.00486801329233438 0.126060500955648 0.50368783201685 0.988159812440488 0.686870543967309 0.667379895119038 0.973532793670719 0.999617934025507 0.000128028114204397 0.00376141198912998 0.0258767848391165 0.685982155407837 0.0542993393795288 0.0498981748222975 0.49052160412156 0.985608081381563 0.00456608376242935 0.119141769939422 0.487607094278095 0.987382983760339 0.672870277587269 0.652948495518482 0.971823657753909 0.999592556901208 0.00440350819221474 0.11537254099402 0.478513381382088 0.986921152673582 0.664804284265399 0.644650705563392 0.970809133320743 0.999577451667105 0.000195315958732991 0.00572736210252146 0.0389497027167671 0.769206797031418 0.0805440374142513 0.0741825058384479 0.594962287024067 0.990519832609184 0.000682842283949266 0.0197505975367424 0.124158898585355 0.920996994298808 0.234541050782088 0.218912398847373 0.837078715985673 0.997271200617168 0.000375826224066953 0.0109644992465129 0.0723548544133022 0.865125124166143 0.144267429055446 0.133604229804394 0.738696912984232 0.995051533488093 0.00207103318745225 0.0576658815798116 0.300967821417511 0.972532498472355 0.482028773944897 0.459815210992084 0.939776532998078 0.999099887332836 0.00430053944578276 0.11296917720248 0.472586535351478 0.986610829305162 0.659488045000399 0.639188306671853 0.970128089273483 0.999567294149994 0.00439706053190236 0.115222415745508 0.478146132769662 0.986902141894775 0.664476238631728 0.644313488899073 0.970767396581255 0.999576829583264 0.00190012200173146 0.0531513893656992 0.283128816969423 0.970130687793621 0.460528144099497 0.438466664910389 0.934702787685347 0.99901883604466 0.000977492825149167 0.0280422140276768 0.168737613541734 0.943480650350887 0.3049527404285 0.286387617626844 0.880342008828411 0.998092748402316 0.00366083510356045 0.0977519659058425 0.432549839590419 0.984297959838457 0.622300026108196 0.60112419721296 0.965068769567313 0.999491393991053 0.000331621184989793 0.00968691348371395 0.0643897515705266 0.849840275988335 0.12949097202303 0.119767082746601 0.713823900521576 0.994395354251196 0.00514330647129386 0.13227838492817 0.517502476630315 0.988789514039103 0.698637060381186 0.679537108393493 0.974920666716954 0.999638476544075 0.00528414795648378 0.135426712051991 0.524279722630261 0.989086580655234 0.704323720326826 0.68542189639086 0.975576166072455 0.99964815884889 0.00130259132995849 0.0370349182595475 0.212963278302162 0.956993206985964 0.369030641888055 0.348520625469863 0.90746921865026 0.998568540673873 0.00335969364180169 0.0904132246201941 0.411540887652427 0.982909500099896 0.601849771052098 0.580300663384587 0.962045525688447 0.99944566365958 0.0045571256841019 0.118934886040467 0.487114209595383 0.987358383319189 0.672435885103424 0.652501311025385 0.971769587385054 0.999591752632734 0.00402734216831064 0.106531260647909 0.456194574989632 0.985711677241019 0.644535713518884 0.623853000955069 0.968157760500037 0.99953782812401 0.00172551703510595 0.048496060693924 0.26394570500518 0.967201780342329 0.436646609835841 0.414849412986948 0.928555748762562 0.998919470594828 0.00387970784524355 0.103014689426867 0.446909110322933 0.985173859616914 0.635899461074638 0.61501439484361 0.966981339966808 0.999520178478849 0.00397193477898659 0.105214600964546 0.452746184033703 0.985514452037749 0.641342674137131 0.620583541036996 0.967726167639145 0.999531357918115 0.00528167218722491 0.135371559078926 0.524162217437098 0.989081493996477 0.704225597968744 0.685320303861505 0.975564937883675 0.999647993106569 0.00238583433763519 0.0658733897649243 0.331617895114774 0.976077364246612 0.517468113961661 0.495182698570027 0.947319787476698 0.99921880705059 0.00211130646987875 0.0587236338294578 0.305043739095583 0.973043376798594 0.486848984657051 0.464612538818901 0.940859603420961 0.999117077471339 0.00411775326718735 0.108671734727837 0.461729931219925 0.986022263318733 0.64962636809774 0.629069392322343 0.968837854142337 0.999548012189547 0.00466903269006678 0.12151265224453 0.493204836739811 0.987659007330925 0.677781529526931 0.658006821408526 0.972430569713402 0.999601578351865 0.00388563733921725 0.103156440141905 0.447288100042855 0.985196236234139 0.636254352632912 0.6153773304401 0.967030255082773 0.99952091318756 0.00144631777352155 0.0409596083404108 0.231058141548069 0.961106100122346 0.393751863286409 0.372679411352187 0.915902067222276 0.998710792479786 0.00491786940582579 0.127192914432835 0.506247469910264 0.988279018655797 0.689068642481916 0.669649009924972 0.973795358496316 0.99962182478902 0.00238012793315649 0.0657258389794625 0.331086074250638 0.976021250670823 0.516868728895582 0.494582668841609 0.947199868257913 0.999216931115778 0.00313999019735553 0.0849861896272598 0.395213446357616 0.981731575065866 0.585484159240998 0.563691420575461 0.9594888652797 0.999406769377141 0.00404975540870346 0.107062813500419 0.457577302005129 0.985789947014317 0.645811359286103 0.625159704344042 0.96832909902608 0.999540395162046 0.00219288625853978 0.0608592750622002 0.313157163430334 0.974022232615554 0.496344371481692 0.474074900101421 0.942938591555877 0.999149965484988 0.00346058095545709 0.0928845896786913 0.418748959906555 0.983401125785352 0.608941822380308 0.587513485474491 0.963114802468721 0.999461870138863 0.00498430931390115 0.128697628276466 0.50961816402506 0.988434213344462 0.691950714273393 0.672625566168367 0.974137309206063 0.999626888817008 0.00297277170043427 0.0808136455723942 0.382171308416206 0.980720612693613 0.572102692869841 0.550146980083568 0.957300542927384 0.999373316005601 0.000778594674456332 0.0224600544086693 0.139158120421481 0.930039312233441 0.25893285447609 0.242193118166047 0.85420546856891 0.997606216662124 0.00511321959287847 0.131602973695656 0.516029851949776 0.98872395664884 0.697394005755402 0.678251553267326 0.974776075135245 0.999636339070888 0.00174389467189544 0.048988123841952 0.266012662780319 0.967536774469914 0.439258897032916 0.41742792158291 0.929256594415239 0.998930864994934 0.00276521424525729 0.0755832823501006 0.365185578127049 0.979299229507586 0.554248245468265 0.532125628909177 0.954233079780337 0.999326168535272 0.00185575839294402 0.0519727321346822 0.278349530671597 0.969437140139185 0.45465351066761 0.432647757708968 0.933243231155254 0.998995359375104 0.000624866028818174 0.0181030142413433 0.114821847139454 0.914290620142422 0.218978416339115 0.204110259779047 0.82460534412151 0.99701859978948 0.00482918403678431 0.125176588807896 0.501676040813154 0.988065286970459 0.685137115039475 0.66559109990625 0.973324646531914 0.999614848169317 0.00339634014636013 0.0913124259690069 0.414179574797371 0.98309139963702 0.604455289082815 0.582949481476965 0.962441001592983 0.999451661819988 0.00229166085649391 0.0634325807676822 0.322732371738446 0.975116457628356 0.507383073100569 0.485095350345216 0.945268538429847 0.999186654116512 0.00319508821296299 0.0863530503458004 0.39939194591079 0.982041923861212 0.589712798286102 0.567978331414411 0.9601617454617 0.999417025642189 0.00317003169105039 0.0857319409797686 0.39749884382114 0.981902102021642 0.587800459187942 0.566039236444728 0.959858527765905 0.999412405650418 0.0024911378099275 0.0685881870009931 0.341283348807946 0.977067776602108 0.528269103856653 0.506006317694599 0.94943910957653 0.999251883251526 0.00264407816890802 0.0725041221645294 0.354837074238061 0.978368784112231 0.543125925417082 0.520928437165749 0.952230933672895 0.999295233764976 0.00279193016573152 0.0762597253381867 0.367423691656949 0.979493790767211 0.556629068501294 0.534525377564298 0.954652322078962 0.999332629978404 0.00468253998059452 0.121822810507964 0.493930303241293 0.987694333121266 0.678415056544214 0.658659647843482 0.972508273167914 0.999602732574516 0.000879316086369342 0.0252945554594059 0.154394051863254 0.937558440198361 0.282971821876067 0.265234215035941 0.8687245243666 0.997880044902404 0.00466299908791874 0.1213740388696 0.492880110355172 0.987643162267624 0.677497736249818 0.657714407098795 0.972395718760868 0.999601060609791 0.00463545971932493 0.12074082678428 0.491392701494495 0.987570322862116 0.676196079621404 0.656373401436646 0.972235527452401 0.999598680354102 0.00373244716434756 0.099480383570868 0.437328662819652 0.984595673872708 0.626859370285487 0.605777228102529 0.965718375046486 0.99950118325639 0.00201122948349103 0.0560909399579041 0.294826933780822 0.9717371914645 0.474702320129907 0.452531412721845 0.93809316698952 0.999073091888521
83281 0.00563537412841655 0.0201637579575792 0.0842402443079668 0.822411287996019 0.25400857868766 0.5692445211413 0.772938362319389 0.996037766013726 0.0122715200492557 0.0431656639476093 0.167818494487969 0.91033107453686 0.427408494478667 0.7433937811813 0.881831717973963 0.998188688018046 0.0342266986618635 0.114013856194179 0.365177015274451 0.966621262170768 0.680434921101109 0.892053154458474 0.955130731061769 0.999364266054565 0.00947239549625851 0.0335590345886936 0.134365767775996 0.886547944123214 0.364899440880134 0.690392307426019 0.851720866697674 0.997648063859467 0.00933255036776498 0.0330754620094376 0.132628954281789 0.88502897035513 0.361426931541264 0.687173768749457 0.849814595695838 0.997612568804387 0.0243580145069778 0.0831198696504532 0.288377820363368 0.95327285921659 0.59999867799716 0.853406826252573 0.937484368486178 0.999097810009073 0.0165048306014407 0.057436796614711 0.214080798368913 0.932033330966006 0.502058674145144 0.79646582391793 0.909747730467952 0.998658410887921 0.00652304623974152 0.0232863178118793 0.0963103466455419 0.842896770603502 0.28288920896759 0.60490388891035 0.797727108982636 0.996578156799452 0.0163794694444487 0.0570185642005923 0.212779435287773 0.931540623985194 0.500120717987912 0.795206295173372 0.909109224256602 0.998647984763932 0.034919489297807 0.11612744614474 0.370002221781525 0.967284521059146 0.6849313245653 0.894035702629343 0.956011924456577 0.999377317656511 0.0270071934447025 0.0915602258171245 0.310600310281963 0.957772448819095 0.625139515169025 0.866172970031712 0.943414063075423 0.999188443094275 0.0124995261548555 0.043942149536941 0.17043788069286 0.911841072866766 0.431976433590482 0.746933464797145 0.8837603562811 0.998222079506813 0.0339266848491382 0.113096368557873 0.363066621017108 0.966325924957982 0.678449733192652 0.891172315990268 0.954738485486415 0.99935844875645 0.0153922222267837 0.053715623528113 0.202390215087628 0.927400652573731 0.484333463060789 0.784726996822737 0.903752904138082 0.998559950297172 0.00893822758156027 0.0317100549373291 0.127696571974795 0.880520796970653 0.35143323852122 0.677732420956635 0.844168742683592 0.997506516727543 0.00786140156587494 0.0279672285141495 0.113957558512436 0.866216594451699 0.322522478424127 0.648832666214258 0.826370616759727 0.997162865903226 0.0285409989403228 0.0963969453345163 0.322895186040109 0.960011498977457 0.638356252833279 0.872623003792936 0.946371815366759 0.99923323271013 0.0309648191184037 0.103966653341285 0.341528505589532 0.963114775981617 0.657516221970011 0.881672105648087 0.950478988298584 0.999294972429729 0.0175661212595699 0.0609669293655564 0.224940865119343 0.935941116732644 0.51790070698124 0.806550339837548 0.914819738024747 0.998740722008993 0.00885497226887124 0.0314214158131077 0.126648498689418 0.879523868559469 0.349284133830264 0.675666692874466 0.842922604220377 0.997482920859784 0.00946162394008602 0.0335217998043066 0.134232219778753 0.886432358410265 0.364633279534607 0.690146723827842 0.851575739267916 0.997645367064677 0.0178295349523083 0.0618401957517712 0.227593575509667 0.936843604783418 0.52168285094415 0.808903544553893 0.91599308421273 0.998759635756886 0.0309321422246768 0.103865195541828 0.341283518320175 0.963076049839838 0.657270821391968 0.881558387588364 0.950427678559414 0.999294204377609 0.0329354535093868 0.110055555688318 0.356002656034181 0.96531326126753 0.671720911294329 0.888161165525431 0.95339416486046 0.99933847566685 0.00603854254928069 0.0215837612038993 0.0897593669621056 0.832336111802793 0.267402508573136 0.586199005985917 0.784904928099692 0.996302823570667 0.0263955645612578 0.0896213280203114 0.305583264647529 0.956810240487171 0.6196081265833 0.863421188552557 0.942144444102016 0.999169132066535 0.0147615019147736 0.0515968344026106 0.195619332935304 0.924488078092235 0.473732504373974 0.777464049509382 0.899993922373454 0.998497552753338 0.0101264199576537 0.0358159943584656 0.142403363226886 0.89315504136192 0.380663013462437 0.704616780877865 0.860035979274971 0.997801081312999 0.00260775398559558 0.00940454631332517 0.0407109370965101 0.681170457174131 0.135760169498839 0.378752899685932 0.610963348471956 0.99145106423096 0.018600530416192 0.0643895600713531 0.235262568400074 0.939347309765357 0.53243062690813 0.8154802089555 0.919252121317048 0.998811920211065 0.00961853302395873 0.0340639948963293 0.136173834366399 0.888093402618823 0.368489102203374 0.693686594001553 0.853662434412555 0.997684055769089 0.0341260534695715 0.11370621611875 0.364470459014972 0.966522744584987 0.679771553779894 0.891759193724518 0.954999877941992 0.999362325927623 0.0212860064641421 0.0731928496943005 0.260912650487444 0.946729020681237 0.566480232884696 0.83529381363234 0.928894378949728 0.998964492947155 0.00713820544652249 0.0254418615762984 0.104502266763474 0.854542303523597 0.301653645321626 0.626371075831093 0.811974013040693 0.996874054156147 0.023670753118104 0.0809121412526068 0.282397429044267 0.951949120312863 0.592940510861389 0.849700029541253 0.935743504535843 0.999070986614385 0.00347901163942895 0.0125181298252483 0.0536280805615676 0.740446169874315 0.173384555830381 0.448752582584248 0.677104365632087 0.993583820867892 0.0273701856558371 0.0927081788615514 0.313546652478281 0.958324041142964 0.628350078712441 0.867755862197065 0.944142271815777 0.999199496118388 0.0324529010467988 0.108569934715865 0.352512107643285 0.964798701616406 0.668347408792472 0.886636502780554 0.952711453342813 0.999328311083917 0.00312805113528887 0.0112656173042013 0.0484641499669474 0.719422458561916 0.158621896297361 0.422528487322607 0.653351974702492 0.992866579510295 0.0235590656824079 0.0805526512429777 0.281416846775009 0.951727063695537 0.591770846099013 0.849080363566631 0.935451635292875 0.999066479834813 0.0345495883905334 0.114999818339904 0.367434206662843 0.966933584267978 0.682545624253232 0.892985959196166 0.955545624511998 0.999370414113851 0.0339858817999152 0.113277507081635 0.363484037948473 0.966384597699713 0.678843291526127 0.891347210833624 0.954816403821033 0.999359604719227 0.0159894625002972 0.055715722063418 0.208705250749671 0.929961889928147 0.493997206729482 0.791188318977402 0.907064809446066 0.998614504386481 0.017770608786832 0.0616449447396912 0.227001613513382 0.936643889710761 0.52084176425927 0.808382003773063 0.915733365594658 0.998755453339163 0.027047644275656 0.09168825182542 0.310929784762348 0.957834617950273 0.625499915590232 0.866351177615423 0.943496124112923 0.999189689488114 0.0313571913533156 0.105183663017347 0.344457334365118 0.963573719181548 0.660436962279027 0.883021316705257 0.951087167267635 0.999304069998019 0.0310390782864666 0.104197159094551 0.342084630385834 0.963202490552093 0.658072658420426 0.881929751318343 0.950595209898289 0.999296711840991 0.0231377328890013 0.0791947083373324 0.277695464372576 0.950871043874422 0.587299665089508 0.846697317618331 0.934326920031514 0.99904908705444 0.0331851291643279 0.110822863264423 0.357795307830238 0.965573832327852 0.673440877512233 0.888934628769925 0.953739982791077 0.999343618919884 0.0151617304544562 0.0529421128156125 0.199928103605407 0.926362271008106 0.480507746970981 0.782127373353282 0.902411882353166 0.998537748641481 0.00293036293622939 0.010559094368392 0.0455321543822634 0.70601680776034 0.150076655500571 0.406637251132456 0.638376332182523 0.992387509404884 0.0135886033620511 0.0476386443427966 0.182741492315703 0.918412361616648 0.452853557668163 0.762596505040322 0.892177252068376 0.998366141266008 0.00676896731424947 0.0241488581315267 0.0996019122867619 0.847767312839184 0.290507528481529 0.613771880579202 0.803671836662379 0.996702878306842 0.0272669736827044 0.0923819819574181 0.312711241679277 0.958168633235099 0.627442564185501 0.867309491073046 0.943937074405246 0.999196383256451 0.0203558179356073 0.0701569548165861 0.25220935780332 0.944380122768789 0.555241497518609 0.828919274763994 0.92582070746659 0.998916197216587 0.02459145913488 0.0838680707093187 0.290388477221091 0.953706462974842 0.602342984475327 0.854625812645676 0.938054960924255 0.99910658039953 0.030088841049185 0.101241255401177 0.33490322108834 0.962048676576879 0.65081970569396 0.878548894817844 0.949066988596339 0.999273806427721 0.0136270507358254 0.0477687668793236 0.183169665760382 0.918626734657505 0.453563377756851 0.763114688619989 0.892452486159272 0.998370806926177 0.0195800288715332 0.0676141715767801 0.244805415780801 0.942260478586245 0.545430223160769 0.823223135333178 0.92305140408451 0.998872412530287 0.00128208201977109 0.00463974542085099 0.0204116243373514 0.511953656202958 0.0716049808803612 0.230378163099943 0.435371373482186 0.982741317135581 0.0201177407660032 0.0693776641048037 0.24995145174333 0.943746026290059 0.552274280866304 0.827209704783847 0.92499182917984 0.998903119141972 0.0101137662696417 0.0357723997807576 0.142249172840963 0.893034441525039 0.380365263070896 0.704353813929681 0.859883861247794 0.997798308143533 0.00432350724300393 0.0155226038783827 0.0658414669185516 0.780135352287705 0.206908637327921 0.503113572029836 0.722853987221765 0.99483495037533 0.0112779316017328 0.0397713890550269 0.156222670419458 0.90310801552556 0.406640478498373 0.726759748746188 0.87263415794312 0.998027447106087 0.0144210349835525 0.0504502824732369 0.191920037002155 0.922818261253244 0.467832745046086 0.773340151911301 0.897842312172261 0.998461605332684 0.0247317609493951 0.0843173294714882 0.291591898833239 0.953963309520502 0.603739287827089 0.855349002536942 0.938393035880873 0.999111771880253 0.00806990666253744 0.0286935707901297 0.116649167606182 0.869245043614761 0.328314915452548 0.654821090830927 0.830124165824332 0.997236546624228 0.022928343226725 0.0785187955496118 0.275832881496746 0.950434519031037 0.585042457853614 0.845485589484889 0.933753637222806 0.999040205827781 0.00307795528086914 0.0110866474107284 0.0477227530901233 0.716141867654189 0.156472437324524 0.41858199542234 0.649675047560783 0.99275095810417 0.0237583076081314 0.0811938151482051 0.283164418314926 0.952121807644121 0.593852948986017 0.850182352131872 0.935970514973432 0.999074489988075 0.0199995653958961 0.0689904998256978 0.248826023804103 0.943425994174744 0.550787221124864 0.82634868089136 0.924573630559564 0.998896512017749 0.0132256849264367 0.0464091179508308 0.178679245227417 0.916332615683062 0.446064122432988 0.75759321177804 0.889509204190394 0.998320766187909 0.0285955551950817 0.0965683149739617 0.323325135005496 0.960086898258915 0.638809958472717 0.872841351107643 0.946471498613673 0.999234737419551 0.0339673779279492 0.113220892094187 0.363353614433188 0.966366278892258 0.678720370833103 0.891292600063884 0.954792075803653 0.999359243819234 0.0193636459143107 0.0669031771824744 0.242716209045702 0.941640777571625 0.542618845430708 0.821567774813011 0.922242551037466 0.998859575089649 0.00686620333729335 0.0244896000101652 0.100897223201801 0.849611429990032 0.293476329685893 0.617170553201483 0.805927836203922 0.996749736048446 0.031487883674936 0.10558851243411 0.34542762305453 0.963724140888038 0.661399299054076 0.883464148301868 0.951286545210808 0.99930704993756 0.0120953522599839 0.0425650978739912 0.165784117713155 0.909128982070678 0.4238299456586 0.740591470448547 0.880297804200147 0.998162027737734 0.0121192455931404 0.0426465832400457 0.16606057695972 0.909293880221269 0.424317842605674 0.740975066360258 0.880508144078308 0.998165688973649 0.00770591145112329 0.0274250592352265 0.111940364520845 0.863866122279313 0.318139006447346 0.644231557140102 0.823462755992587 0.997105331538044 0.0329766953707518 0.110182364855219 0.356299395168265 0.965356565155178 0.672006204984187 0.888289641787924 0.953451631344217 0.999339330604548 0.0223355855814017 0.0766015512650553 0.270512058204773 0.949156696190746 0.578522016995487 0.841952051577748 0.932076506148663 0.99901416209928 0.00715491081696191 0.0255003023785615 0.104722797339442 0.854834706600539 0.302149844833174 0.626921905114636 0.81233319553675 0.996881382199353 0.0181484504396096 0.0628959150279668 0.230782899895941 0.937903406545101 0.526185875633151 0.811678691386148 0.917371910862311 0.998781800823885 0.00158605254933603 0.00573521731548998 0.0251368900453831 0.564855322964371 0.0871273659306428 0.270298271974948 0.488276776617116 0.986006884611553 0.0165683259962648 0.0576485303638014 0.21473842444849 0.932280238209204 0.503034713869111 0.797098003449888 0.910067784452633 0.998663631604599 0.000620939823956171 0.00225103084098453 0.00998440707902488 0.336742563705478 0.0359865190164505 0.126546469866907 0.271774707196211 0.964985889709703 0.00424558854221516 0.0152459443543151 0.0647269383724535 0.776986484582287 0.203927482552986 0.498547432642541 0.719180049313532 0.99474024606757 0.0129292327297483 0.0454030865175848 0.175333130194709 0.914554623183392 0.440395642789939 0.753349893657854 0.887231344019352 0.99828181430884 0.0346248055182996 0.11522927762166 0.367957931659869 0.96700553173534 0.683033515203573 0.893201033938354 0.955641213709457 0.99937182984738 0.032081431312151 0.10742393132209 0.34980159757535 0.964392436005408 0.665705225480958 0.88543526872411 0.952172601674364 0.999320278218951 0.00856832584265902 0.0304266910309251 0.123022018812931 0.87596182239864 0.34177744952667 0.66835009951333 0.838477128280272 0.997398182745682 0.0158815458829664 0.0553547666296382 0.207571021591598 0.929512332295498 0.492277088341457 0.790049106646987 0.906483060389701 0.998604950178947 0.0125625916403565 0.0441567628144985 0.171159695197415 0.912249914689335 0.433227434117686 0.74789563278675 0.884282897656143 0.998231101835007 0.0173826028458351 0.0603578468471756 0.223082793617996 0.935297258084876 0.51523138897236 0.804877096712896 0.913983097986074 0.998727206574796 0.0192583403456273 0.0665568838085967 0.241695617590391 0.94133445574495 0.541238488405832 0.820751174963564 0.921842860937181 0.998853223347472 0.0114061917981241 0.0402105172314529 0.157736359466947 0.90410430005939 0.409403257921901 0.729025249698323 0.873900035589653 0.998049837301736 0.0218643575871011 0.0750733536727332 0.266230707374576 0.948094047438395 0.573196242406384 0.83902877255323 0.930682944052091 0.998992451477042 0.00924960933740989 0.0327884948461934 0.131595800209147 0.884108918438349 0.359349884892132 0.685233508898238 0.848660929734814 0.997591011148576 0.00599315861425839 0.0214240621642129 0.0891411918904778 0.831274267837453 0.265918315124241 0.584356765007416 0.783620785539123 0.996274761084991 0.0346955407280345 0.115444988316197 0.368449733423914 0.967072917196475 0.683491037240801 0.893402536271548 0.955730746281822 0.999373155625437 0.0279037907905348 0.0943919820055319 0.317836321332073 0.959109933752255 0.632975273259468 0.87001797297394 0.945180295211871 0.999215222604607 0.0191051123044277 0.0660526728449479 0.240206045485498 0.940883064857852 0.539215546497598 0.819549835575536 0.92125404156326 0.998843856132731 0.0268363207254563 0.0910191364754656 0.309205361611444 0.957507855806864 0.623609757313469 0.865415076109896 0.943064850240704 0.999183136642751
83301 0.00699704561362366 0.0531506155571786 0.097485438036697 0.771984911066911 0.54726536477677 0.649696937878744 0.885904208534892 0.994748916840238 0.00700988553417446 0.053243608341408 0.0976479998141543 0.772309740945268 0.547722774496809 0.650117022072121 0.886090695581508 0.994758552189182 0.0290646055460214 0.19255338270217 0.314540843644441 0.934993969157006 0.837008269749646 0.887376020970416 0.970575949956544 0.998758958874001 0.0172494422366219 0.122674858513261 0.212016725264402 0.893995889892079 0.750690389776087 0.822061532155488 0.950838833655144 0.997885301517372 0.0189708896146587 0.133488370399162 0.228653023757803 0.902832642833265 0.768378314227713 0.835793461865578 0.955174618339973 0.998080185722955 0.0197001268013845 0.138000407430358 0.235507469748455 0.90615495741436 0.775152927373676 0.841004287560595 0.956792921344732 0.998152491667405 0.00311386125959879 0.0242796431771337 0.0456943557492958 0.600134556553975 0.348895033731164 0.451200817874265 0.774874498903766 0.988231942757564 0.00815268082142476 0.0614572214687176 0.111902005629043 0.797957369601974 0.585077099663018 0.683895136721799 0.900571763879325 0.995495121258547 0.0140711760377902 0.102089508255595 0.179506894609208 0.8727330771373 0.710006903204333 0.78976297011952 0.940215370923377 0.997400532758931 0.021089879902232 0.146488605474834 0.248265827946361 0.911907591703676 0.787048721906066 0.850089913969945 0.9595799450644 0.998276468871665 0.0254749727968183 0.17235637098478 0.286081950982182 0.926255598701237 0.817666868818293 0.873105379742921 0.966449017546906 0.998579107149891 0.0281736858690128 0.187619416721448 0.307672147342762 0.933018598944711 0.832588491064123 0.884132975740748 0.969646725705387 0.998718591187753 0.0217398631081155 0.150409518015966 0.25409989326895 0.914367743427904 0.792201225137873 0.854000044530786 0.960766033447724 0.998329021608733 0.0253502093278002 0.171638953216751 0.285054198112338 0.925910763905594 0.816914631007052 0.872546208869699 0.966285289340322 0.998571941533037 0.0180500224536933 0.127732472780159 0.219834752088711 0.898293477706921 0.759233145499199 0.828716711325916 0.952953186933315 0.997980549182706 0.0146653329575421 0.106000665777685 0.185770365149975 0.877321229702673 0.718569791602268 0.796645338266815 0.942530892333358 0.997507085347855 0.0265400976573392 0.178438229166072 0.294747652469884 0.92907713625325 0.823853017226036 0.877691974238366 0.967786196934926 0.998637542308284 0.026777816893552 0.17978522205995 0.296655607763104 0.929678434741215 0.825178561494621 0.878672034661585 0.968070590730561 0.998649950468749 0.0131333388651004 0.0958556423360618 0.169437766133379 0.864761966207173 0.69540095778503 0.777917575722314 0.93616171256666 0.997212783204528 0.00776747871998663 0.0587025198254481 0.107144340433611 0.789977032615094 0.573185873607595 0.673254341343095 0.896116862069642 0.995270945739768 0.0154439414959808 0.111081759393168 0.193846083950583 0.882862890353662 0.729068019885718 0.805021379340899 0.945310517242887 0.997634334837461 0.024941135150227 0.169279232497079 0.281665414021855 0.924757787631106 0.814405452443392 0.870678763240306 0.965737371134753 0.998547944797403 0.0207116960304075 0.144192995988485 0.244832791619126 0.910411628878976 0.783934821425625 0.847719481763405 0.958857016688162 0.998244376595138 0.0158685071697771 0.113831505882813 0.198187818652489 0.885682186974828 0.73447563811457 0.809309529701041 0.946717512338976 0.997698473653559 0.0192735473656243 0.135365922484203 0.231511473435191 0.904239052687692 0.771237719611279 0.837996087486964 0.955860464553991 0.998110858016203 0.0185291342918309 0.13073533281524 0.224445700895376 0.900705737855416 0.764077394500169 0.832471424235482 0.954135227956042 0.998033621843438 0.0072562641500047 0.0550249316877468 0.100756818791833 0.77836977994994 0.556326357596176 0.65798904736586 0.889555488199017 0.994936868796457 0.00548074731552899 0.0420561832507379 0.077898100302617 0.725872457352696 0.485967509202396 0.591926453368742 0.85861064629651 0.993295728879311 0.0102681940399988 0.0763399600461201 0.137214700482521 0.832913198970485 0.640259458423905 0.731956170285194 0.919563662744715 0.996427528580742 0.00923115478159207 0.0690958391680927 0.124975597318983 0.817410616309004 0.6151414048829 0.710344106844879 0.911243945250417 0.996023641420092 0.0268634948489672 0.180269779313696 0.297340965561825 0.929892731678673 0.825651588671245 0.879021540966707 0.968171897376869 0.998654368812396 0.00328303978092427 0.0255692798816973 0.0480654224907637 0.61280106471483 0.361046760121533 0.464374442596968 0.7839980348789 0.988833464666575 0.0279531998046796 0.186390438667895 0.30595294338689 0.932511643895213 0.831458729045091 0.883302302580486 0.969407904401328 0.998708204255807 0.0244625889306308 0.166504182248332 0.277663786547351 0.923363908585721 0.811384232004824 0.868425597688798 0.965073976546958 0.998518855714142 0.0172382239214751 0.122603629697786 0.211906151426728 0.893933139049564 0.750566475882989 0.821964678766518 0.950807880368481 0.997883904118815 0.00359219029537607 0.0279182526988152 0.0523699776866128 0.633997381855224 0.382129057229082 0.486892621998697 0.798898090001351 0.989787796321023 0.0192001588850994 0.134911294837256 0.230820142046439 0.903901699498238 0.77055071314037 0.8374673153609 0.955696056633599 0.998103509234172 0.0287978899951802 0.191081645969423 0.312497574534533 0.934414553028848 0.835708944264821 0.886423730195331 0.970303612463576 0.998747135564546 0.00625199295399373 0.0477272905613978 0.0879585664893414 0.751422882763088 0.519063233060343 0.623485650897667 0.873937683862845 0.994122437547008 0.0247571521590306 0.168214197521528 0.280131732311854 0.924227774381279 0.813255080839645 0.869821437011779 0.965485248127382 0.998536894005587 0.0276640967604075 0.184774196767085 0.303686922015393 0.93183553428009 0.829954860996359 0.882195484837394 0.969089175118818 0.998694334288723 0.028337512737533 0.188530537577567 0.308944557419991 0.933390521366507 0.833418500816472 0.884742809753 0.969821844297028 0.998726204416848 0.016830742925934 0.120009642719106 0.207870381806265 0.891603400169353 0.745982531959148 0.818375339401439 0.94965703191077 0.997831886731451 0.0231347155329877 0.158720501243616 0.266344183859982 0.919219133391315 0.802478695554979 0.861754404834662 0.963094880854505 0.998431846675468 0.0209036325094461 0.145359386862938 0.246578709824311 0.911177013249887 0.785526189511405 0.848931592327231 0.959227051336858 0.998260808979229 0.026847921519186 0.180181739570303 0.297216481265403 0.929853874183964 0.825565792732536 0.878958157893032 0.968153529793106 0.998653567802377 0.0226986401530512 0.156137207657085 0.26255591130802 0.917761107590443 0.799373487265456 0.859417813801175 0.96239637887074 0.998401055901431 0.0122864235369048 0.0901616650160541 0.160147091144927 0.856669734580952 0.680914011897604 0.76603477784731 0.932005900278393 0.997018681173641 0.0088982295082726 0.0667493276669437 0.120978014789052 0.811813010007531 0.606329281836917 0.702658161638297 0.908199905901483 0.995874100241493 0.0287568875520831 0.190854990372531 0.312182479906546 0.934324590117853 0.835507422261961 0.886275950487434 0.970261311469376 0.998745298531083 0.00984916584564336 0.0734246786712746 0.132307721526583 0.826973560150453 0.63050940000243 0.723618556423657 0.916395107261367 0.996274534699993 0.0245596008995155 0.167068023497424 0.278478286025368 0.923650525036017 0.812004381584647 0.868888506602112 0.965210476107463 0.998524844190332 0.0195151562894033 0.136859752376866 0.233779440536833 0.905333487922118 0.773471403576307 0.839713401189082 0.956393378844691 0.99813466184318 0.0261170962817431 0.176032034536507 0.291329216857795 0.927982109602093 0.821445591848531 0.875909541969882 0.967267770022118 0.998614905255089 0.0234214763884097 0.160411907105163 0.2688160128625 0.920150752562713 0.804470262288584 0.863250154418867 0.963540565362853 0.998451470624519 0.0256980416916497 0.173636430656623 0.287912811849218 0.926864421988102 0.818996998207963 0.874093357164095 0.966737925826311 0.998591745642829 0.0118117802303083 0.0869433998116698 0.154855917480413 0.851703271628207 0.672187927254407 0.758811963445557 0.929434846513382 0.996897766216841 0.00434090564278952 0.0335664126129595 0.0626461807472795 0.676881459900916 0.42789403679045 0.53435354995891 0.82771148573642 0.991540583668255 0.0102474990037085 0.0761963525472535 0.136973559925061 0.832629325617318 0.639789826625735 0.731556055864071 0.919412761231679 0.99642026514506 0.00792731991486992 0.0598472952533485 0.109124278085967 0.793363037876867 0.57820082079723 0.677754534272118 0.898012591537673 0.995366600422622 0.0203125840586513 0.141758858771032 0.241178520529997 0.908778093660915 0.780551018298221 0.845137277367798 0.958066137255027 0.998209214726385 0.0154052178235938 0.110830230257568 0.193447930667491 0.882598937629365 0.728564059662775 0.804620838768019 0.945178543991902 0.997628309376407 0.0147131500433885 0.106314154530067 0.186270612649234 0.877676367991041 0.71923742286792 0.797180030926666 0.942709584722228 0.997515287364544 0.0251336166404205 0.170390976538102 0.283263575508259 0.925304613982832 0.815594344895217 0.87156402620644 0.965997327081843 0.998559333130284 0.0198470061910532 0.138904326903449 0.236874564394874 0.906797391396721 0.77647093933461 0.84201496397366 0.957105113112901 0.998166413495472 0.0150692242863228 0.108642632514588 0.189978020235889 0.880258673708957 0.724113073573042 0.801076504025159 0.944006596666718 0.997574731441072 0.00545824278624368 0.0418898218986246 0.0776014446608373 0.725048464207185 0.484934088461627 0.590926738909634 0.858107652795797 0.993268121705139 0.0281167715955723 0.187302481755546 0.307229109060955 0.932888446889303 0.832298268355666 0.883919651734246 0.969585425953841 0.998715925576763 0.020982118862997 0.1458355615833 0.247290520877852 0.911486323918338 0.786170374072179 0.849421841021246 0.959376496053141 0.998267442033669 0.0284003599434179 0.188879600668777 0.309431552059652 0.933532137261459 0.833734802417649 0.884975107916806 0.9698885036663 0.998729101721322 0.0127936293898564 0.0935791187995877 0.165734036265003 0.861626707251475 0.689748017325369 0.773296790164832 0.934556464369827 0.99713800389751 0.0127818382706272 0.093499924317194 0.165604934683365 0.861515311394343 0.689548108070551 0.773133008361622 0.93449931657117 0.997135337180637 0.0192105334151869 0.134975587956048 0.23091794099895 0.903949530394017 0.770648075577002 0.837542269577103 0.95571937088072 0.998104551492544 0.0279789873711189 0.186534340403539 0.306154418143869 0.932571320223938 0.831591623715211 0.883400051260127 0.969436024677051 0.998709427531064 0.0235379939381258 0.161097505534084 0.269816033938871 0.920523333264111 0.80526838228579 0.863848951096508 0.963718669878086 0.998459307889766 0.0068806124760419 0.0523066269624099 0.0960088329167708 0.768996866167902 0.543075472372661 0.645841542945675 0.884185066487817 0.994659910186914 0.0270469479554568 0.181305673465219 0.298804370852947 0.930347344006074 0.826656148796203 0.8797633753645 0.968386726233969 0.998663735334539 0.00654119170521308 0.0498387957023906 0.091678590664682 0.759825963610078 0.530412424807897 0.634107688045899 0.878866829167022 0.994382461869645 0.020885648385847 0.145250213626833 0.246415434080267 0.911105841100674 0.78537805068335 0.84881881948438 0.959192656453372 0.998259282093561 0.0275502297542401 0.184136119519566 0.302790725037867 0.931565618769631 0.829355399555927 0.881753949258581 0.968961861860454 0.998688791625009 0.0166705400239911 0.118986192085008 0.206273283481956 0.890659730716956 0.744134933056296 0.816925067414043 0.949189959330592 0.997810741007323 0.00625675001890252 0.0477620889115716 0.0880199864974045 0.751565818942797 0.519254298475768 0.623665309130042 0.874021982711076 0.994126908015975 0.0143266839929882 0.103775048681591 0.182211247099742 0.874746852918379 0.713751004356473 0.792777877091013 0.941233258901265 0.997447434346943 0.024264214677492 0.165349185871203 0.275993032038143 0.922771252785288 0.810103690253796 0.86746906341179 0.964791581040117 0.998506461374782 0.00458445549181949 0.0353913970286308 0.0659443311778058 0.688755997600159 0.441367084752161 0.547968026690431 0.835391032224843 0.991988334502186 0.0285409678518233 0.189659635402521 0.310518849602236 0.933846869396541 0.834438278404735 0.885491559920752 0.970036610183419 0.998735537705998 0.012207542253533 0.0896281784230065 0.159271991816945 0.855867208785435 0.679495578080622 0.764864065302394 0.931591508188033 0.996999235725504 0.0194720839779854 0.136593767398091 0.233376022887029 0.905140176694783 0.773076318828909 0.839409861042218 0.95629930018222 0.998130461451946 0.0210463038684385 0.146224632840084 0.247871715355921 0.9117377135834 0.786694385850686 0.849820458453177 0.95949791558047 0.998272829742867 0.0157180934010588 0.112859011401878 0.196654574555493 0.884698755911375 0.732584180958657 0.807811661137814 0.946227265785346 0.997676146151531 0.0275190471356434 0.183961233122234 0.30254493455966 0.931491339918305 0.829190523005209 0.881632474446409 0.968926819072455 0.998687265770099 0.0139757304543565 0.10145846794348 0.178492444877009 0.871964389228238 0.708583544113424 0.788614526332733 0.939826170923842 0.997382573770021 0.0231642176992498 0.158894782842588 0.266599191260832 0.919315955580507 0.802685405277455 0.861909756062972 0.963141223217586 0.998433887987656 0.0160163529005536 0.11478561002496 0.199689646758813 0.886632900734569 0.736309458441349 0.810759680485519 0.947190896843316 0.997720012213506 0.0228234863768214 0.156878175380022 0.263644119799673 0.918183748737885 0.800272138020736 0.860094584314264 0.962598979125661 0.998409991159928 0.00308078489079078 0.0240271564027881 0.0452294979178142 0.5975611575626 0.346465505761548 0.448549664311171 0.773000301859172 0.988106709547396 0.0175805892049186 0.124772953218345 0.21526790015564 0.895815949255285 0.754294716431327 0.824874740582901 0.951735606716528 0.997925748929534 0.0250149814474476 0.169706057759885 0.282279322381223 0.924968498143209 0.814863328243332 0.871019795590797 0.965837560696401 0.998552334667433 0.00699353485675344 0.0531251862319273 0.097440980097095 0.771895934465965 0.547140138414105 0.64958190252813 0.885853112781052 0.994746276166854 0.0016671786775776 0.0131289632950431 0.0249603370468533 0.445182457339184 0.22268618019642 0.305339077154865 0.647909359416342 0.978211587405699 0.0223842155615201 0.154266143905836 0.25980220227168 0.916677579973599 0.797075044681166 0.857684791605724 0.961876508448129 0.998378111620353 0.024915652565391 0.169131858498785 0.281453346787927 0.924684809009365 0.814246940596526 0.870560674287424 0.965702665140596 0.998546423928552 0.0205443023137828 0.143173522972138 0.243304065532543 0.909733514392845 0.782528055355106 0.84664676815933 0.958528892553786 0.998229795200039 0.0216898732870466 0.150109057956844 0.253654141743718 0.914183309469572 0.791813578395874 0.853706393541804 0.960677234069043 0.998325091423397
83321 0.0100715194093958 0.0468664802742761 0.250684088344397 0.811203215757126 0.316619151193674 0.321740907461052 0.916493518429259 0.995566056885039 0.0194150717790789 0.0873339500183457 0.394330368415803 0.893182475125345 0.474140304315051 0.480020331576815 0.955274386242959 0.997716691141334 0.045492871110992 0.187220826423672 0.610476238606529 0.952670216104902 0.684586161319569 0.689653283466803 0.98092116303979 0.999050195223236 0.0167870312651572 0.0762270256922402 0.359562130076158 0.878205923918131 0.437417254710016 0.443225717086011 0.948501600761858 0.99735312238363 0.0102669802549315 0.0477415927473213 0.254349382801624 0.814159302742507 0.320835715607686 0.325993143038237 0.91796773343944 0.99565095742647 0.0368522459517719 0.156062557906015 0.557164883759343 0.941721603660346 0.635359298218717 0.640802306956807 0.976345464146506 0.998817159569253 0.00874090416578959 0.0408753646700457 0.224782854471523 0.788316292588338 0.286510226317085 0.291352579267863 0.904873670254286 0.994887702719239 0.00779390104685631 0.0365753239894433 0.205276671120674 0.76837872820874 0.26346797433861 0.268067204482644 0.894444174375913 0.994264646215638 0.0241898451751028 0.106989628418583 0.449081834037392 0.912809622478665 0.530271260242625 0.536137682049853 0.963952924800345 0.99817547276989 0.0448222771644069 0.184865693483579 0.606771600949165 0.951963993556996 0.681218304739897 0.686314740138444 0.980627909892366 0.999035322115339 0.0454555187510391 0.187089915707877 0.610271589732684 0.952631400025712 0.684400319606982 0.68946907304525 0.980905051719952 0.999049378314473 0.0255789165358843 0.112584799100042 0.463285919384365 0.917260424673235 0.54450523769786 0.550344633925728 0.965890573491787 0.99827683552868 0.0389983066772136 0.163968889997338 0.571627897834285 0.944867772092235 0.648877890196721 0.654228924558038 0.97766678604398 0.99888466595353 0.0328253527850921 0.140915231530338 0.527416488392535 0.934782776275095 0.607160137440581 0.612767532020137 0.973412685928758 0.99866670183421 0.00576571718032687 0.027263232906467 0.160153104507856 0.710070231616758 0.20891550594516 0.212837627990108 0.86217916278289 0.992247059874675 0.0121263104563308 0.0560034877526195 0.287568360614168 0.838294292384583 0.358562470660251 0.36400132149058 0.929783897525559 0.996322236739674 0.0226922007752359 0.100895718945968 0.432949718964972 0.907458289361563 0.513943403361526 0.519829091455664 0.961608506594905 0.998052312562719 0.0301787724590661 0.130731762634321 0.505744998624027 0.929287481427583 0.586276941219394 0.591982105137978 0.971071670071298 0.998545983299275 0.0215735927917328 0.0963019492724122 0.420304971225059 0.903024641491679 0.501023217354733 0.506915255105563 0.959653835536888 0.997949190458521 0.0140114468068674 0.0642659543677886 0.318469099558404 0.857172108301252 0.392884904397521 0.398520917239513 0.938761290976436 0.996821534419794 0.0270933102221232 0.118623267451429 0.478002370348641 0.921634659910211 0.55911401312484 0.564915773909535 0.96778415049787 0.998375520428333 0.0206434217234318 0.0924542322991995 0.409376106654509 0.899009704348985 0.489768764167756 0.495659922128755 0.957874066501177 0.997854948192189 0.0163779724848223 0.0744792781702492 0.353806135866266 0.875497236263751 0.431254176127023 0.43704437630493 0.947262399029178 0.997286067317268 0.041101730365185 0.171609099224596 0.584972295623072 0.947650021259894 0.661241949420495 0.6665014016315 0.978830915842448 0.998943997900935 0.0261314353523242 0.114795286559519 0.46874496521471 0.918910195017703 0.549940698695293 0.555767262734842 0.96660599342508 0.998314163217367 0.0289220541210471 0.125831055143669 0.494788104756541 0.926352605370605 0.575607219528468 0.581354452625823 0.969814687514051 0.998480936444116 0.00854015201918778 0.0399663376137836 0.220725129930948 0.784378791503286 0.281743188588898 0.286537329372473 0.902837015066081 0.994767103380659 0.00642481271271032 0.0303048662808776 0.175348091241329 0.731967179162451 0.227483823395901 0.231652462760974 0.874616624970696 0.993041448408924 0.0144424678945565 0.0661392083216562 0.325177063051639 0.860893864091519 0.400239800456569 0.405910779578653 0.940504591182066 0.996917443989556 0.0284629559250017 0.124030136513977 0.490670590695204 0.925220793440789 0.571578054754143 0.577339786268932 0.96932868531301 0.998455743654538 0.00344176880333963 0.0164175075190862 0.101984355361823 0.593257069727414 0.135901828742083 0.138693531094898 0.788386977080623 0.987049953441361 0.00834755461515791 0.0390929619878005 0.216793674942739 0.780462638756865 0.277111384829303 0.281857639269691 0.900800229234287 0.994645980353651 0.0391561582457658 0.164545967783046 0.572656957117191 0.945086347705838 0.649835053380529 0.65517925243868 0.977758388570247 0.998889339504803 0.0188886334709323 0.0851257689843658 0.387656999105819 0.89047896557946 0.467158053306723 0.4730293813301 0.954061571565964 0.997651946258782 0.0325531551779438 0.139876348585314 0.525270399023092 0.934256014175261 0.60510503899469 0.610722960425559 0.973188990059923 0.998655190407414 0.00857103283994643 0.0401062574031583 0.22135196689917 0.784993880972797 0.282480496282 0.287282165039256 0.903155907429922 0.994786020385418 0.0390303642706907 0.164086136119263 0.571837259800877 0.944912296812891 0.649072675265826 0.654422322088893 0.97768544788724 0.9988856181463 0.0459568578957792 0.188844327639013 0.61300188106207 0.953147383420615 0.686877748046439 0.691924622934974 0.981119156004546 0.999060232181735 0.0104656268135542 0.0486296765270594 0.258039320322456 0.817071350887477 0.325069698209094 0.330262090222233 0.919414150836513 0.995734006490103 0.0309980920137629 0.133904062521334 0.512650563072314 0.931081846621741 0.592962903506119 0.598638987462869 0.971837873080268 0.998585554692911 0.0445145768106768 0.183781585042517 0.605049821286934 0.951633184010753 0.679650396970359 0.684760299126624 0.980490454617078 0.999028347798142 0.0268994752956916 0.117853919771642 0.476161429731028 0.921100036640498 0.557294195568074 0.563101190985708 0.967553283681353 0.998363508299312 0.0261326969550765 0.114800324173437 0.468757310159741 0.918913888866547 0.549952968378228 0.555779501881349 0.966607593560649 0.998314246647098 0.0330570201949847 0.141797909287722 0.529228739281717 0.935224727787741 0.60889335516409 0.614491718099678 0.973600250789632 0.998676350080549 0.0372038791633645 0.157365812878196 0.559596672941509 0.94226047776462 0.637640953823916 0.643069037435482 0.976572151614832 0.998828753372945 0.0397397481898836 0.166674208952477 0.576421800495193 0.945880212143721 0.653331574811278 0.6586504413861 0.978090876079769 0.998906295994616 0.040798675990495 0.170514891976426 0.583097645050727 0.947265880529682 0.659511281248063 0.664783981645821 0.978670428609739 0.998935826353167 0.0460366848108506 0.189123149094949 0.613433353968825 0.953228555782775 0.687268875137751 0.692312269828278 0.981152825402678 0.99906193861879 0.039391820959172 0.165406380505104 0.574184735237491 0.945409593095765 0.65125494667842 0.656588927280496 0.977893810797452 0.998896247208681 0.0272611076104365 0.119288434044008 0.479586189936789 0.922091820413795 0.560677917726045 0.566475055815702 0.9679814414319 0.998385781273914 0.0056738934723993 0.0268382856626926 0.157993254558079 0.706734936379821 0.206259544052482 0.210145049308106 0.860249310220115 0.992121856405861 0.0366447767579051 0.155292171799634 0.555718294056602 0.941399103454642 0.634000348889906 0.639452131525424 0.97620972466581 0.998810214800984 0.045307828911077 0.186571986808581 0.609460462840956 0.952477327077733 0.683663501742816 0.688738707045449 0.980841093210201 0.999046135109046 0.0380397032978193 0.160451314718722 0.565278083756881 0.943503732904406 0.642957935001449 0.648350295517403 0.977094562786852 0.998855452339566 0.0362130376126226 0.153685564957566 0.552679496285756 0.940716869692391 0.631141590274564 0.636611548676667 0.975922392155975 0.998795508103545 0.0439141274393689 0.181659742494896 0.601649391069224 0.950974973736297 0.676548899347121 0.681685103269042 0.980216790814186 0.99901445688861 0.0229959129550688 0.102136720029746 0.43629305522369 0.908594575872809 0.517341567910317 0.523224280195781 0.962107665552761 0.998078582811624 0.00818301333696202 0.0383458227326958 0.213404593004811 0.777003773148927 0.273108176350304 0.27781221566986 0.89899193713112 0.994538010262735 0.0143590465324532 0.0657771099081704 0.323888649580809 0.860188506061976 0.398829749263842 0.404494223771036 0.940174858664113 0.996899329255072 0.00544171263991868 0.0257624781594884 0.152483890733791 0.697951838909404 0.199465804602264 0.203256102127447 0.855121361973358 0.991786579193391 0.0299785262314868 0.12995371731094 0.504029188844143 0.928835107770548 0.584611078739157 0.590323162332584 0.970878228191953 0.998535983403046 0.010080710408367 0.0469076582748305 0.250857213153526 0.811344296435638 0.31681855855056 0.321942020880315 0.916564012200735 0.995570122532628 0.0377366361744932 0.159334517688827 0.563233905238499 0.943058920310207 0.641047079680263 0.646452430486669 0.976907748264251 0.99884590789036 0.0265471704305978 0.116452934271428 0.472783871688066 0.920109981827097 0.553949718228055 0.559765928510864 0.967125330552523 0.998341227256711 0.0368520325917442 0.156061766197221 0.557163400615309 0.941721273755519 0.635357905567773 0.640800923341482 0.976345325318662 0.998817152467413 0.0317250857514893 0.136704013973712 0.51862778640146 0.932601809982721 0.598726126643021 0.604375464265928 0.972485540181122 0.998618957979424 0.0182160914333213 0.082292627553747 0.378925387837954 0.886824019996332 0.45797502066905 0.463831400947169 0.952415122322483 0.997563801875196 0.0122594492785665 0.0565907719823385 0.28983838978192 0.839787179329275 0.361108860198707 0.366564262831505 0.930502165392845 0.996362520822811 0.0372447589358922 0.157517125732869 0.559877767724041 0.942322504899402 0.637904467841746 0.643330812060697 0.976598234600979 0.998830087044658 0.0458166061646107 0.188354101356524 0.61224164402939 0.953004116499722 0.686188342825326 0.691241334627141 0.981059722115342 0.999057219673575 0.0109459282308853 0.0507715839702606 0.266817941466913 0.823753394899221 0.335098803506114 0.340370604180156 0.922711425093226 0.995922404399825 0.00804573713845679 0.0377217875868875 0.210555440241366 0.774034462237658 0.269735261557951 0.274403136620016 0.897432543633719 0.994444571017176 0.0436399687321653 0.180688149670373 0.600078686889939 0.950668729618523 0.675114049383558 0.680262269843489 0.980089386791325 0.999007987469321 0.025857705362465 0.113701227111885 0.466053610214263 0.918100933784819 0.547263391590629 0.553096449729745 0.96625524765266 0.998295869294204 0.0458266766737856 0.188389316063564 0.612296323465722 0.9530144312925 0.686237938637717 0.69129049112679 0.981064001535211 0.999057436594866 0.0103214568440495 0.047985269219489 0.255364806448318 0.814966968517716 0.322001945535798 0.327169089167467 0.918369480771454 0.995674049434207 0.045486565388618 0.187198728677224 0.61044170430507 0.952663667532277 0.684554802371223 0.689622199895347 0.980918444990538 0.999050057408987 0.0398539696935016 0.167089786486412 0.577151444000119 0.946033021418861 0.65400825716841 0.659322155308048 0.978154837773173 0.998909556713098 0.0216509917205491 0.0966209735583992 0.421197071986799 0.903344710696215 0.501938298618582 0.507830145430144 0.959795320365586 0.997956668123513 0.0434628117032616 0.18005939074214 0.599057600976328 0.950468891027626 0.674180523668883 0.679336510730123 0.980006223317588 0.999003763668457 0.0294015106647372 0.127705753295452 0.499021790239156 0.927499693211923 0.579738892488616 0.585470467959947 0.970306534649543 0.998506407814729 0.0298538699671467 0.129468831242978 0.502955402890577 0.928550659353483 0.583567612954173 0.58928396468135 0.970756536692986 0.998529690672936 0.0450360677398123 0.185617649342531 0.607959729948204 0.952191312179916 0.682299271129301 0.687386355489225 0.980722330426284 0.999040111824636 0.0143084123125165 0.0655572201654818 0.323104326604492 0.859756934816442 0.397970770170143 0.403631235917143 0.939972960192596 0.996888231476433 0.00737685161648487 0.0346720061054661 0.196383913324656 0.758370107294605 0.252856391620422 0.257335101560011 0.889096735672893 0.993939832095788 0.0401048008798839 0.168001290705296 0.578745561768683 0.946365707764254 0.655485584581867 0.660788561496598 0.978294048455741 0.998916652167498 0.0143100960802193 0.0655645335812498 0.323130436081936 0.859771328200983 0.397999372310922 0.403659972104682 0.939979695601622 0.99688860177539 0.0317632099293064 0.13685046196208 0.518937438082681 0.932679731642351 0.599024089817876 0.604672002364924 0.972518709486529 0.998620667541456 0.0317913473881006 0.136958523081797 0.519165735994286 0.932737129999295 0.599243732196835 0.604890591594379 0.972543140436539 0.998621926653594 0.0329913472629945 0.141547829683614 0.528716328622047 0.935100031705567 0.608403494705499 0.61400442450443 0.973547340228673 0.998673628744281 0.0420789676594176 0.175122599039808 0.590911965301129 0.948853055230983 0.666711986995089 0.671928648695486 0.979333021238701 0.998969547227175 0.0311116413150224 0.13434230625176 0.513593313504801 0.931323599220235 0.593873371650068 0.599545333669656 0.971940969183638 0.998590874681035 0.0219088822768476 0.0976826911849946 0.424150813123451 0.904396444613189 0.504964272728288 0.510855207166183 0.96025982149228 0.997981202932414 0.0187573221419992 0.0845736792501827 0.385970593534738 0.889783629122488 0.465388648330118 0.471257406117221 0.953748946887914 0.997635231779052 0.0135659217610412 0.0623234809881037 0.311400143178037 0.853113559124595 0.385097500963408 0.39069369130869 0.936850350353668 0.996716013178605 0.0442427007903076 0.182821875624379 0.603516839782463 0.951337255225951 0.678252995748633 0.683374803763275 0.9803674443849 0.999022104829627 0.0197300930174771 0.0886513656547235 0.398257954799018 0.894738670809288 0.478235143600644 0.484119201716011 0.95597057390315 0.997753785984047 0.0345582957831959 0.147484380394423 0.540663961412478 0.937954322552573 0.619783724348087 0.625322124357542 0.974756371349174 0.998735742493625 0.00983533799767706 0.0458073687478192 0.246208798890282 0.807504998526882 0.311456031945017 0.316532953218887 0.91464074065019 0.995458987306153 0.00679469865816499 0.0320052764384324 0.183645607368667 0.742876596230827 0.237537783893942 0.241832986832761 0.880666526936292 0.993420194995642 0.0406979026370333 0.170150552801302 0.582470782382952 0.947136946252556 0.65893210957686 0.664209212335531 0.978616544762624 0.998933082171814 0.0166243508339031 0.0755325731792846 0.35728475527152 0.87714266405033 0.434981685913757 0.440783146241133 0.948015694743438 0.997326849097632 0.0215393540418816 0.0961607675988888 0.41990950232377 0.902882392356034 0.500617388121874 0.506509497920752 0.959590936289295 0.997945865475965 0.0243899967058003 0.107799197421185 0.451172146520597 0.91347942868994 0.53237429306079 0.538237321592754 0.964245231906465 0.99819078878366
83341 0.00132758179094138 0.0241202679693978 0.188057070179082 0.79370452510469 0.416954627229357 0.632442186359808 0.80371172211098 0.988608366923819 0.00143035552778788 0.0259416858135609 0.199724407079469 0.805662508598655 0.435211123529853 0.649621310432461 0.815224676266847 0.989419293355386 0.00443880782321904 0.0765523069534417 0.43719900793715 0.928079012009222 0.705755824914967 0.852312559458781 0.932125258787924 0.996576171105954 0.0012190033446356 0.0221889707055408 0.175358140830309 0.779364627091554 0.39634404048086 0.612367289894043 0.78988328939138 0.987604941934451 0.00104415915288189 0.0190637697091327 0.154058801595275 0.751563953249866 0.359918355471703 0.574999119338291 0.763004964665732 0.985556873349241 0.00385705597350345 0.0671568768884595 0.402850153313623 0.918075604423971 0.675637189376425 0.83365966529137 0.922637726476913 0.996059503529131 0.00313879374905318 0.055305349161773 0.354254513794526 0.901116888735813 0.628784807047246 0.802976579561525 0.906527239550582 0.995158675562882 0.000306606617427072 0.00567012701811377 0.0507261774378466 0.470242993991911 0.141625014768851 0.284171550538211 0.485775249926523 0.952431549082652 0.00189902799309887 0.0341669756124564 0.248967022305372 0.846311182755557 0.50581670155175 0.711209113124773 0.854235140419367 0.992013424547635 0.00398105783147522 0.0691746083514566 0.410515304419989 0.92043344087673 0.682559959420995 0.838018387202021 0.924875006323304 0.996182246825824 0.0029882281120543 0.0527848964508025 0.343057412423254 0.896635470660959 0.6172041813309 0.795058960292101 0.90226442610898 0.994915215525941 0.0012713535223845 0.0231210302831057 0.18152969600071 0.786518905996986 0.406459564827501 0.622312419451731 0.796785425739321 0.988109876806659 0.00401114122013681 0.0696628792565457 0.412345616392446 0.920985231667256 0.684195393548546 0.839041775644084 0.925398491562116 0.996210885330234 0.000968814003169163 0.0177112066330626 0.144539700712106 0.737303623104291 0.342834402354603 0.556583400243661 0.7491821879155 0.984449934941924 0.00184750416775778 0.0332691500810703 0.243849854001737 0.842692424662882 0.49892742474996 0.705516146522704 0.85077006069764 0.99179210007519 0.00144106495639468 0.0261311151704054 0.200921063355307 0.806829432964467 0.437048168646633 0.651319695952469 0.816347271776039 0.989497210608003 0.00376706086651647 0.0656873254549084 0.397162331612539 0.916275350168115 0.670421954410086 0.830347195766 0.920929088667628 0.995965381824661 0.00389930975468308 0.0678453466331172 0.405484138787039 0.918894512366795 0.67802960091849 0.835170890186418 0.923414836037135 0.996102201872228 0.00168234555850366 0.030380532356492 0.226970111199197 0.829853164306315 0.475494050168929 0.685657136176807 0.838463708329657 0.990992097549408 0.00193169930290442 0.0347354721204552 0.252176363787861 0.8485210053538 0.5100882558626 0.714706662541553 0.856350366881327 0.992147697788765 0.00263920874391532 0.0468932768713158 0.315560405521611 0.884508590466103 0.587380437255214 0.774018474525912 0.890717453642152 0.994244649860819 0.00213961998402314 0.038338633898338 0.271979606487757 0.86122290767033 0.535638213515628 0.735126606814819 0.868497502388887 0.992906810522987 0.00383507262244127 0.0667983079085978 0.401470608789411 0.917643005291197 0.674378457057156 0.832862461236438 0.922227176737852 0.996036918273067 0.0038413990545611 0.066901524547404 0.401868264637146 0.917767965449089 0.674741693033824 0.833092661327772 0.922345769942646 0.996043444309442 0.000628129587908669 0.0115511159729592 0.0987000570185941 0.645275005834218 0.252682643793072 0.448592346795145 0.659392520650702 0.976208576571619 0.00341057354757032 0.0598230229554321 0.373536392985473 0.908296564832405 0.648014188526306 0.815825606646988 0.913351855892112 0.995543958420377 0.00167903180425435 0.030322408069529 0.226623777792674 0.829574120944234 0.475001514103531 0.685231308948896 0.838196033007834 0.990974450229623 0.000887144304594095 0.0162411203901619 0.133978290078735 0.719877517881574 0.323258898574642 0.534734103230458 0.732257912399667 0.983041322167406 0.000518579639989239 0.00955473867968636 0.0829050469939707 0.60026544976035 0.218211732926052 0.401763558154316 0.615105793136091 0.971323695414438 0.00354019670259462 0.0619633667534488 0.38233634596399 0.911367126921384 0.656504067480044 0.821383550675726 0.916268752671089 0.995706970467608 0.00149908372787383 0.0271561475549469 0.207342725037146 0.812915762116598 0.446796950974233 0.660242468206208 0.822199802318497 0.989900173443347 0.00417392651935304 0.0722966277022953 0.422057638156832 0.923843629289947 0.692762191826094 0.844363575842818 0.928109699472454 0.996358717644633 0.00170480525116303 0.0307743089698244 0.229309370535439 0.831720668793982 0.478808201099141 0.688513254490697 0.840254897457308 0.991109913957483 0.00350476589198435 0.0613792446645556 0.379955414061288 0.910548360290133 0.654224195342035 0.819897808444283 0.915491067240804 0.995663605522657 0.00287668153670623 0.0509094228426815 0.334510651856007 0.893045348607861 0.608150146308595 0.788771944383473 0.898847756572307 0.994718500780973 0.00120580248500203 0.0219536728936292 0.17378727491216 0.777484346933205 0.393738766292961 0.609776412828494 0.788068274445743 0.987470780223836 0.00377450810035224 0.0658090987099539 0.397637077253839 0.916427308701677 0.670859843174622 0.830626283303408 0.921073328325159 0.995973340190253 0.00408076935822107 0.0707911348001264 0.416539012768503 0.922233584804243 0.68791710605182 0.84136175537954 0.926582677877403 0.996275555719532 0.00106813518819459 0.0194934387775061 0.157043952215665 0.755783021958701 0.365170490765934 0.580543195987723 0.767089949017238 0.985876828226896 0.00196852591880261 0.0353755156902366 0.255761408822942 0.850937079594072 0.51481573999137 0.718549114982621 0.858662364388945 0.992293746481091 0.00430308271660292 0.0743763042376312 0.429540026241937 0.925969098386184 0.699237364397554 0.848343133995301 0.930125110963963 0.996468080492344 0.00382371457896779 0.0666129457962963 0.400755369037979 0.917417708803152 0.673724299814559 0.832447585808662 0.922013354983278 0.996025147902262 0.00401272491148386 0.0696885701127761 0.412441658389033 0.921014068742502 0.684281024275833 0.839095293799082 0.925425848400835 0.996212381105538 0.00365605149759049 0.0638686043812364 0.389996809056472 0.913943186787516 0.663754619620233 0.826075823857297 0.91871505607214 0.995842925924354 0.00288728993912454 0.0510880872405665 0.335332947615473 0.893397439747117 0.609029510428481 0.789386345401721 0.899182902753727 0.994737859498505 0.00406622526346818 0.0705556751798638 0.415667989922287 0.921976081458229 0.687146928747227 0.840882668321199 0.926338425183978 0.996262229520679 0.00217424994374068 0.0389362873707025 0.275177240805827 0.863134825234794 0.539637952942437 0.738247746491873 0.870324289105354 0.993019237870066 0.00246866598387994 0.0439892115906548 0.301277376785143 0.877489028050415 0.57105932669235 0.762089649656175 0.884025785393002 0.993848453411053 0.00173140637248264 0.0312403049098792 0.232061860857488 0.833880284288431 0.482679874511514 0.691829760303196 0.842325751939753 0.991245535650102 0.00209132132300958 0.0375039092192295 0.267472812201534 0.85846560001249 0.52994273831842 0.730647506513954 0.865862218921107 0.992743834653842 0.0010891612478794 0.0198699492913379 0.159644645479572 0.759366934314765 0.36970618391987 0.585287652285755 0.770558304320499 0.986145983750452 0.0023967943171179 0.0427603459338427 0.295079481693783 0.874269289463507 0.563789656028681 0.75667805970144 0.880954534193125 0.993664704579913 0.00282093604888104 0.0499695253465113 0.330156252651454 0.891156395349521 0.603463755666676 0.785483758068706 0.897049467443266 0.994614393868479 0.00167550210858119 0.0302604888618469 0.226254536551479 0.829275887275278 0.474475867006983 0.684776464975547 0.837909939107827 0.990955576838398 0.00235013168001634 0.0419609079048973 0.290996780627369 0.872086959536187 0.55893701598151 0.75303124653292 0.878872164595103 0.993539427614882 0.00409195873431954 0.070972207160939 0.41720737871001 0.922430544000185 0.68850707462705 0.841728387387625 0.926769496763682 0.996285743883013 0.00364588714648806 0.0637017432140475 0.389332271302058 0.913723164313337 0.663130708658951 0.825674000004628 0.918506146025267 0.995831342400331 0.00119461767606826 0.0217542262692259 0.172451655050323 0.77586600267302 0.3915137640347 0.607554013824463 0.786505769109466 0.987354816834839 0.00290364707130365 0.0513634461519388 0.336596907690106 0.89393582488185 0.61037773346386 0.790326744676753 0.899695349508743 0.994767433022703 0.000557651135451033 0.0102676301405901 0.0886011296197083 0.617570831380234 0.230863991729852 0.419349756962039 0.632162404605071 0.973280213185204 0.0027893135841413 0.0494355732032585 0.327660948921447 0.890054995579188 0.600755399383125 0.783572740312642 0.896000741070038 0.994553497981403 0.00242480258076374 0.0432395871750712 0.297507714643673 0.875543881649325 0.566651619315398 0.758815872347397 0.882170488759917 0.99373759837427 0.00400314880061862 0.069533204735152 0.411860446186092 0.920839379054868 0.683762535178749 0.838771143915614 0.925260124247418 0.996203318608023 0.00389537637683864 0.0677812978545192 0.405239914606602 0.918818969546851 0.677808375066374 0.835031365934666 0.9233431522768 0.996098266058586 0.00364923857448107 0.0637567675009331 0.389551543625013 0.913795834671474 0.66333668121313 0.825806694981353 0.91857514672034 0.995835168864075 0.00253152862887333 0.0450616013930884 0.306610418412304 0.880173299523778 0.577222777730119 0.766629926826149 0.886585345007388 0.994000667290256 0.00170849901393035 0.0308390412748333 0.22969274452278 0.832023891598889 0.479349260467576 0.688978026782292 0.840545690602368 0.99112899628882 0.00420153065656569 0.072741849709478 0.423673106952777 0.924308044162822 0.694169286114003 0.845231476572701 0.928550111116816 0.99638265431079 0.00270436479813594 0.0479983865506394 0.32086552778508 0.886983174886801 0.593294106899816 0.778267005273168 0.893075085495041 0.994382899054716 0.00444581256410973 0.0766643484024061 0.437588764991622 0.928184660427343 0.706084629298548 0.85251181799676 0.932225397519167 0.996581571157082 0.00229736336210077 0.0410553455656846 0.286322983808908 0.869526234650679 0.553318249079047 0.748773713662703 0.876428027154575 0.993391667602168 0.00115268191308823 0.0210057461163989 0.167405537193472 0.76958314128642 0.383024471921796 0.598991627087977 0.780436756281718 0.986900255405284 0.00373270529795707 0.0651251735661844 0.394962604037352 0.915567149908101 0.668386793865305 0.829047765028866 0.920256827025034 0.995928258827169 0.00370260404009403 0.0646321095637014 0.393022161626887 0.914936767580032 0.666582997326623 0.827892848985859 0.919658385739323 0.995895168939791 0.00351635574451045 0.0615703936344126 0.380736245013447 0.910817842260291 0.654973275095373 0.820386514126351 0.915747036621355 0.995677886486604 0.00118827310529033 0.0216410562112583 0.171692118219631 0.774937507771577 0.390244381487509 0.606282093993951 0.785609171052228 0.987288078691183 0.00323397385759505 0.0568921363824271 0.361139634020431 0.903755333406979 0.635752496924732 0.807674756397013 0.909035895458362 0.995300939098157 0.00373040653569159 0.0650875367113634 0.394814850556623 0.915519337458594 0.668249726952839 0.828960111291378 0.920211438803879 0.995925750586832 0.00295292353356452 0.0521920644567754 0.340375992198906 0.895525457798086 0.614383944456055 0.79310983026708 0.901208201343268 0.99485455436949 0.00274808308166332 0.0487385361200773 0.324379665055001 0.888585134163572 0.597168347347667 0.781029535928018 0.894600955707794 0.994472006525501 0.00229892066822882 0.0410820937926831 0.286461792706125 0.869603270566194 0.55348611163264 0.74890145711298 0.876501566805648 0.993396124813532 0.00253453328236306 0.0451128016776777 0.306863301324208 0.880298665839578 0.577512959773327 0.766842617585654 0.886704866356507 0.994007754739127 0.0012245139271191 0.0222871620508371 0.176012131399661 0.780140179757163 0.397424996887309 0.613438698412593 0.790631800723167 0.987660101340772 0.00284683572216013 0.0504064254670352 0.332186336612665 0.892042218553477 0.605654879063108 0.787024063754151 0.897892825165277 0.99466326691316 0.00323109014422301 0.0568441346606609 0.360933170878295 0.90367745807498 0.635545219106295 0.80753569460905 0.908961862432503 0.995296751418522 0.0028673948973424 0.0507529671754822 0.333789153197254 0.892735218061545 0.607377109258945 0.788231155945184 0.898552539686147 0.994701437121913 0.00102044425827667 0.0186384301968535 0.151085435406323 0.747245150817739 0.354637483583086 0.569369620382643 0.758821227991706 0.985225831704059 0.00357563069469488 0.0625468560948256 0.384699441310754 0.91217116906337 0.658754431583816 0.822845213637593 0.917032377205394 0.995749483453528 0.00150178406095676 0.0272038053753975 0.207639109878026 0.813189724199823 0.447242493337193 0.66064667138344 0.822463138213179 0.989918177675064 0.00162581720294303 0.0293881048495268 0.221019617563639 0.8249645581141 0.466963843373667 0.678231943430033 0.833772942079607 0.990681295750486 0.00304617890157576 0.0537564867211516 0.347412293139706 0.898407408658794 0.621745516046173 0.798180246374693 0.903950205890076 0.995011754888337 0.00193653874567789 0.0348196270124844 0.252649434895268 0.848842955531123 0.510714732878881 0.715217565841157 0.856658487775189 0.992167204802032 0.00281545739453601 0.0498770576259892 0.329725252416549 0.890967153841759 0.60299715007581 0.785155082505328 0.896869286216782 0.994603940974292 0.00219818917343233 0.0393490273915819 0.277371480290693 0.864426077856756 0.542363037589133 0.740362819827281 0.871557806376336 0.993094900945807 0.00231028316465358 0.0412772129440626 0.287472958420292 0.870162609719805 0.554707086684647 0.749829600077985 0.877035499757888 0.993428465077508 0.000295744055997883 0.00547028365367849 0.0490166178420396 0.461265054759464 0.137295079300065 0.276889317800486 0.476767648668216 0.950769882738413 0.00173982344686593 0.0313876662851872 0.232928738674609 0.834552151176178 0.483893032383672 0.692864539308423 0.842969893632902 0.991287592605186 0.0023612934296277 0.0421522489530537 0.291977629173402 0.87261582118247 0.560107528841241 0.753913447780008 0.879376852798627 0.993569841616521 0.00277915520409681 0.0492639265605172 0.326855442902434 0.889696451882885 0.599877537114708 0.782951625877533 0.895659314100819 0.994533643347673 0.000456985433493165 0.00842892744943349 0.0737803622434994 0.569562784740239 0.197400397304688 0.371771150363801 0.584754464774069 0.96758195437774 0.00143949542997903 0.0261033575967974 0.200745908966667 0.806659289320064 0.436779684712075 0.651071816259903 0.816183601473184 0.989485863142071 0.00349825191874683 0.0612717788572885 0.379515698002073 0.910396187011075 0.653801759899178 0.819621971614671 0.915346520662613 0.995655537677411 0.00244599970947491 0.0436019840485487 0.299334439926673 0.876491511994653 0.568792864060909 0.760409074951761 0.883074401202717 0.993791662758222 0.00373156583027221 0.0651065178053513 0.394889373419711 0.915543456614045 0.668318865592783 0.829004327349778 0.920234335081867 0.995927015908507
83361 0.00192856702287048 0.0192510924692899 0.0551840495525824 0.742347356024969 0.204594783561852 0.49055662434771 0.752680239583958 0.997526365693296 0.00351205559135302 0.0345650189569075 0.0962760700788174 0.840132865642756 0.319339625502468 0.637200510009682 0.847350564041936 0.99864229678362 0.0094383347727549 0.0882498804290622 0.223608325684373 0.934242356539411 0.559155328099517 0.826034142039497 0.937527138193625 0.999497365821982 0.0054553587975965 0.0527805694902325 0.142222112050282 0.891055286310317 0.422026641900509 0.732154847746292 0.896257827664166 0.999127217609027 0.00327119142680241 0.0322634300753991 0.0902494407030194 0.830324397808679 0.304047559194966 0.620564552028023 0.83789948683194 0.998542120384081 0.00384586526984356 0.0377385364308521 0.104502168359339 0.8519968340347 0.339465704996474 0.657993704514468 0.858768940101127 0.998760410130421 0.00376454138979549 0.0369671212201465 0.102511420475128 0.849271016497817 0.33467175058975 0.653149459012807 0.856146787741378 0.998733562427367 0.00205129089970552 0.020453541088852 0.0584970489863201 0.753992417060007 0.214838083555381 0.506008966634297 0.764006751892913 0.997674298489847 0.00709203088185888 0.0676495979794305 0.177564690497263 0.914165161698048 0.487392929400529 0.780674843070756 0.918365221163083 0.999329604092207 0.00843214576528879 0.0795163069850289 0.204483435555362 0.926899939620452 0.530958138511593 0.809078485061675 0.930524220391557 0.999436850225171 0.00714117193119405 0.0680895706477467 0.178582594485684 0.914709304176337 0.489130631772468 0.781863304851411 0.918885100277297 0.999334247192512 0.00634189755404656 0.0608869942419389 0.161720267067699 0.904912210229955 0.459342989962328 0.76079707916667 0.909520221466005 0.999249801744505 0.00928467095754649 0.0869256986829998 0.2207448400545 0.933217052932789 0.555066917386121 0.823640136764152 0.936549572957683 0.999488972118933 0.00692563159658071 0.0661570161645103 0.174099850219039 0.912270331842662 0.48142129836576 0.776553460950265 0.91655464558621 0.999313392855885 0.00415665221026767 0.040676374553421 0.112032258229941 0.861567738132744 0.357173613505745 0.675329441720703 0.867969777432207 0.998853343626846 0.00431816840547479 0.0421968181636439 0.115897684755993 0.866070886208184 0.366010780167173 0.683666496959272 0.872295538022818 0.998896364497472 0.00969569665370384 0.0904600017101656 0.228359306433731 0.935891488560949 0.56583973258364 0.829902930709606 0.939099261426346 0.999510828244153 0.00800562937938825 0.0757689491635341 0.196101432879235 0.923273620964926 0.517906038862346 0.800863043212422 0.927063546041686 0.999406610075702 0.00239471149034022 0.0238043196174301 0.0676498357401081 0.78162436453353 0.242161091180509 0.544674214035868 0.790825925275389 0.998007842265726 0.00237871253858805 0.0236486748532069 0.067227249628501 0.780475274243254 0.240930089163697 0.543007278821496 0.789712227010877 0.997994438011167 0.00598531061280995 0.0576414006058676 0.15398103340081 0.899782368166509 0.444920314317097 0.75004004147058 0.904612770079828 0.99920485767954 0.00634068417949646 0.0608759842846895 0.161694163186113 0.904895639370671 0.459295167107823 0.760762033276939 0.909504373333199 0.999249657376206 0.00858579182842989 0.0808595860817477 0.207461996033896 0.92812439388094 0.535491105012631 0.811875940562715 0.931692440410522 0.999447008087691 0.0100544067204857 0.0935245456944449 0.234889053359169 0.938058014237067 0.574830743240666 0.835019891645127 0.941164196525423 0.999528442933153 0.00367803880271095 0.0361453621813588 0.10038452333921 0.846259735783356 0.329496427491063 0.647844719125493 0.853249135815233 0.998703703703565 0.00638947878482894 0.0613185560816557 0.162742673738116 0.90555752864632 0.461211758312599 0.762163384678421 0.910137372893813 0.999255419797395 0.00171803752057117 0.0171821261087534 0.0494479793266076 0.719584075957939 0.186392130121716 0.461679421048523 0.730498438655679 0.997223502361966 0.00162925721275794 0.0163072863474591 0.0470088795874848 0.708735797815515 0.178466293516617 0.44850056403776 0.71990804550688 0.997072390774118 0.00326746075048336 0.0322277038858859 0.0901554868328836 0.830163042605431 0.303805358618653 0.620294941826316 0.837743927575602 0.998540452800896 0.00301585713082493 0.0298127815529461 0.0837756104235617 0.818527333063429 0.287076882456938 0.601188298956951 0.826519057693107 0.99841848133605 0.00574836279078696 0.055473604974162 0.148762025763776 0.896058483335296 0.434909487130218 0.742345332906782 0.901048634477977 0.999171911820577 0.00750592201611236 0.0713436908983655 0.186063047206961 0.918543774381434 0.501674626155187 0.790301025180521 0.922547732682288 0.999366811495073 0.00622697099308795 0.0598431424613139 0.159240847429285 0.903316803454693 0.454776042592264 0.757431834666733 0.907994268224144 0.999235878172681 0.00410594525549901 0.0401981470786932 0.11081201226935 0.860091198302869 0.354348811428762 0.672621265938156 0.866550945989226 0.998839140231041 0.00599384210728721 0.0577192874616949 0.154167800678934 0.899911511191941 0.445274238237739 0.750308599029662 0.904736347546643 0.999205995377327 0.00462972078094624 0.0451174477793753 0.123262992900855 0.873981917959146 0.382395945861926 0.698602381138706 0.879889878758765 0.998970877862305 0.00891543188382343 0.0837297322741395 0.213780745520797 0.930618964898937 0.544931239778592 0.81761227147226 0.934071972490892 0.999467620554165 0.00885395473294317 0.0831956722749588 0.212609649868237 0.930166830713816 0.543199422599005 0.816568863497986 0.933640735908422 0.999463892741238 0.00276379618123277 0.0273825855268277 0.0772970835963228 0.805161212576393 0.269501104712438 0.580027701190187 0.813607518132489 0.998274058652032 0.00734211600002043 0.0698848144534798 0.182719886416047 0.916864930445545 0.496117146006213 0.786593132634153 0.920944309395788 0.999352587144569 0.00894057060318894 0.0839479554724077 0.214258658974598 0.930802181729517 0.545635684610092 0.818035558535437 0.934246715117963 0.999469130140178 0.00733397764777037 0.0698122263368885 0.182553101238369 0.916779729076808 0.49583784882001 0.786405524246295 0.920862927944294 0.999351863880233 0.00538117648847566 0.0520965656769206 0.140550992220568 0.889711734833323 0.418672502652647 0.72944667620335 0.894970873529577 0.99911513055839 0.00708911295643374 0.0676234613335084 0.177504172630676 0.914132634541314 0.487289380656683 0.7806038701882 0.918334143436066 0.99932932636829 0.00634055134315087 0.0608747789359141 0.161691305322201 0.904893824897956 0.459289931108723 0.760758195947108 0.909502637995738 0.999249641567876 0.00681810324619966 0.0651902221385158 0.171845899810852 0.911001093970966 0.477488917186289 0.77380756396688 0.915341639388874 0.99930249645865 0.0080005698785761 0.0757243328636488 0.196000985860845 0.923228463305081 0.517746918135688 0.80076138732667 0.927020442644959 0.999406232016546 0.00719008296339014 0.0685271149623224 0.179593334688664 0.915244144374821 0.490848710030351 0.783033597698756 0.919396062391156 0.999338805579407 0.00742889782885315 0.0706582145295238 0.184494315873058 0.917762813008204 0.499076531530889 0.788573543999425 0.921801891180994 0.999360201062393 0.00454687756183684 0.0443424005007218 0.121316079020271 0.871970539867736 0.378121298275172 0.694769374942875 0.877959630408391 0.998952059986197 0.00146183144694498 0.0146536554487956 0.0423760870294942 0.685820233677568 0.163095363343925 0.421813621463946 0.697496299582485 0.996737635743263 0.00831397126209707 0.0784807545450754 0.20217787946927 0.925929678637055 0.527412010187724 0.806870219063725 0.929598410900305 0.99942878217492 0.00435905821387033 0.0425810509994747 0.116871130152486 0.867165040530387 0.368210054168945 0.685710057622272 0.873346275852478 0.99890675059592 0.00748128955405321 0.0711245728659916 0.18556199470763 0.918295626693457 0.500846643568051 0.789751623138873 0.922310750965535 0.999364712262933 0.00684320524303709 0.0654160760654768 0.172373130443497 0.911300641853892 0.478412163600599 0.774454548536031 0.915627931114679 0.999305070789838 0.00810036534891408 0.0766036505032401 0.197977804463944 0.924109549692313 0.520866498920141 0.802747698921882 0.927861409999068 0.999413601835711 0.00526947014251101 0.0510648957526619 0.138022713785895 0.887625259851111 0.413548590975812 0.725264488596773 0.892971924218321 0.999096287961104 0.0087068555034262 0.0819155414092746 0.209793898206208 0.929060926898569 0.539002520402979 0.814023665947888 0.932585858976074 0.999454759472503 0.00981054425962501 0.0914431823383054 0.230461504802615 0.93660127977391 0.568758761212839 0.831575016062547 0.939775822498997 0.999516608027603 0.000424499200006139 0.00429552418166646 0.0126740398595794 0.387715951719556 0.0535071268820976 0.174666912458124 0.400791125167389 0.98884292732873 0.00654670872895406 0.0627421082925982 0.166104193057943 0.907629443856843 0.467297416400842 0.766570218950049 0.912118564436702 0.999273404028421 0.00559194900055603 0.0540376974938245 0.145282814838027 0.893445883920537 0.428103635835794 0.73700309959322 0.898547262728411 0.999148635077764 0.00671357787005345 0.0642487086141161 0.169643544389926 0.909731873719367 0.473609603308124 0.771073474292762 0.914128485177856 0.999291570047104 0.00423811788818991 0.041443798433576 0.113985964103346 0.863876076011337 0.361661130926282 0.679588361469281 0.87018744673811 0.998875451921579 0.00613105135935949 0.0589703333868019 0.157160667885548 0.901943976130162 0.450905730055636 0.754550409042355 0.906680996031284 0.999223857998741 0.00879567602807548 0.0826888837198109 0.211496391254189 0.929732797545837 0.541545691991847 0.81556877907287 0.933226744095958 0.99946031078517 0.00375546787556681 0.0368809835567102 0.102288778829865 0.848960679307373 0.334132607179888 0.652600500837864 0.855848204254226 0.998730494948529 0.00429850229775521 0.0420119213245086 0.115428766382374 0.865538236220727 0.364947633717346 0.682674205274639 0.871783979148202 0.998891298971333 0.00520585906938139 0.0504765119383907 0.136576585104661 0.886401674873085 0.41059074160049 0.722825089351584 0.891799459479922 0.999085197043979 0.00885622469279346 0.0832154016016789 0.212652950416698 0.930183628898077 0.543263598082094 0.816607599818982 0.933656758055089 0.999464031305347 0.00383472524948135 0.0376329309818759 0.104229971976741 0.851629258355158 0.338813054464748 0.657338090710424 0.858415388423376 0.998756799666935 0.00535144937626567 0.0518222158424731 0.139879564891821 0.889164043555909 0.417317587247465 0.7283461121927 0.894446200664553 0.999110192943503 0.0084057673920251 0.0792853361345538 0.203969908262576 0.926685552677934 0.530171136418129 0.808589909891388 0.930319663633561 0.999435068967688 0.00968833327143864 0.0903969008970889 0.228224150121853 0.935845443883564 0.565651255547987 0.829794606120706 0.93905537063901 0.999510453004847 0.00788087049476224 0.0746676604611834 0.193617533365143 0.922144522599189 0.513951987321393 0.798326044488703 0.925985748887301 0.999397146258182 0.00379092820066528 0.0372175407158052 0.103158283590759 0.850166340085814 0.336234746728873 0.654736134220812 0.857008146083258 0.998742399666843 0.00633937331058702 0.0608640894200777 0.161665960108445 0.904877730600709 0.459243492321457 0.760724160012552 0.909487245610131 0.999249501345891 0.00864965653874854 0.0814169044971945 0.208693785708268 0.928621474909213 0.537350014504423 0.813015009083823 0.932166648846385 0.99945112420066 0.00467878062669635 0.0455758999543727 0.124412047332033 0.875143690367344 0.384900134422933 0.700827533734201 0.881004600850728 0.998981707982662 0.00309423067448384 0.0305661809607976 0.0857721441972856 0.822318560690038 0.292372390127378 0.607341904942877 0.830177965954462 0.998458598749913 0.00928872483567409 0.0869606766640286 0.220820642822455 0.933244508266759 0.555175732915921 0.823704130388096 0.936575751361735 0.999489197121984 0.00145001620594259 0.0145367696159295 0.0420475076546408 0.684066427693753 0.161989078994489 0.419832782085132 0.695778759359989 0.996711101494032 0.00878062284485323 0.0825579006592642 0.211208350058011 0.9296198185075 0.541116623355033 0.815308705420143 0.933118978679294 0.999459377855891 0.00541789881574413 0.0524352774558239 0.141379025383307 0.890380922277806 0.420337685109272 0.730794057496951 0.895611894502283 0.999121155321629 0.00252804002060446 0.0250996638346442 0.0711571782033135 0.790753416151547 0.252268027140572 0.558108712318342 0.799668901712168 0.998112961895224 0.00849947118086544 0.0801053435908221 0.205791233940016 0.927441527544439 0.532955087242776 0.810314355952698 0.931040954241577 0.999441346428317 0.0038080395532998 0.0373798705559568 0.103577282325435 0.850741302299805 0.337244445244772 0.655757371614851 0.857561252689206 0.998748065072257 0.00737076913513639 0.0701402986780104 0.183306576463407 0.917163531120509 0.497098061044299 0.787251065211099 0.921229516752985 0.999355120877896 0.00418933363981737 0.0409843729848634 0.112817018260797 0.862503064184688 0.358981331281062 0.677051427797118 0.868868431290108 0.998862315931002 0.0101576144025901 0.094402860448052 0.236748227746024 0.938654774632533 0.57735021888349 0.836436250841144 0.941732890206342 0.99953328065052 0.00975408531154262 0.0909600891607436 0.229429438904895 0.936254301523724 0.567328606890193 0.830757100424499 0.939445095069102 0.999513783692936 0.00407430109827895 0.0398994876870001 0.110048868362662 0.859153758899436 0.352573498593941 0.670908330783699 0.865650028288209 0.998830097519992 0.00507001291044224 0.0492177812427758 0.133472590269033 0.883697836053343 0.404174351169144 0.717468824661371 0.889208038980709 0.999060580648409 0.00456543258334232 0.0445160917991904 0.121752866911751 0.872426574174016 0.379083795793998 0.695636275020264 0.878397306904141 0.99895633405632 0.00895225970427037 0.0840493941267183 0.214480691474397 0.930887048589442 0.545962509994812 0.818231719046129 0.934327655528276 0.99946982918738 0.00893198715405283 0.0838734550505277 0.214095541204196 0.930739731404135 0.545395397909086 0.817891248630631 0.934187153649703 0.99946861565688 0.00412344691388037 0.0403632571037493 0.111233548623094 0.860604360001368 0.35532656923636 0.673561060856331 0.867044077018346 0.998844082007729 0.0062608730638102 0.0601512833542376 0.159973713051154 0.903792931827508 0.456131134553396 0.758434268860069 0.908449696393106 0.999240038586727 0.010290064080285 0.0955278063211211 0.239121531272028 0.939404151048627 0.580540876715985 0.8382190867896 0.942446970715555 0.999539346930927 0.00106208345463956 0.0106851131544197 0.0311369297851255 0.613202138814054 0.123983887700918 0.346334535267545 0.626105656117461 0.995513463394011 0.00953171779897363 0.0890529242880089 0.225338667256798 0.934850356554774 0.561604002503982 0.827457863928373 0.938106778965773 0.999502334616995 0.00683826600793241 0.0653716432740257 0.172269440004373 0.911241859086456 0.47823075375831 0.774327533637612 0.915571750437125 0.999304565739892 0.00669537559296042 0.0640845777560516 0.169258870877066 0.90950716660071 0.472928238840294 0.770590642203598 0.91391368700474 0.999289632445102 0.00679534189819831 0.0649853435671454 0.171367273119658 0.910727736402272 0.476648969889417 0.773217719177698 0.915080370941027 0.99930014574224
83381 0.000682383831613083 0.0137745634424835 0.0242088410226267 0.479146958457974 0.16579663213847 0.0753648127217123 0.380090699778075 0.898222461526171 0.00428267208668729 0.0808605384955688 0.135148770673171 0.852819573996375 0.555923555196331 0.33923404929539 0.794323472295431 0.982328588408977 0.0163145654665371 0.253302913971405 0.376004294735259 0.957161183741862 0.828391831293809 0.664392104361575 0.937075278235327 0.995356423867449 0.00712131485512014 0.127934985247259 0.206719978743195 0.906213920289192 0.67612147673845 0.461243092001158 0.865594623028934 0.989327423798423 0.0088359638064493 0.154220469862721 0.24465142158958 0.923135025042763 0.721812586178184 0.515526757506999 0.888946255716781 0.991395379623756 0.0122610376327285 0.20248778993318 0.310820337608188 0.943576045507682 0.783219634026396 0.597049180357191 0.91766835216287 0.993805453005058 0.0177836990989591 0.270249920222759 0.3967981086307 0.960617160084076 0.840505097660779 0.683660959354827 0.942053564427661 0.995744738315102 0.0015181037253407 0.0301604354452771 0.0523482256566648 0.671946285171508 0.306772102782682 0.15360560182262 0.57720214302376 0.951574431282687 0.00622461364065211 0.113565698521247 0.185382882428769 0.894048181786648 0.645775382236854 0.427802401219903 0.849037581885915 0.987797828634443 0.0169367428680416 0.260568909903615 0.384975330728645 0.958694903378741 0.833734940579156 0.672824718059152 0.93928249828186 0.995529061157623 0.0149138485332382 0.236445899729644 0.35486230398183 0.953262174789199 0.815037566194959 0.643763818366 0.931479006614424 0.994915317732887 0.0116894741441563 0.194797409294362 0.300566182403232 0.940947857697195 0.774904003816864 0.585372703343239 0.913943462124653 0.993500800262803 0.013856907535968 0.223247059491848 0.337979188580709 0.949824836839057 0.80352967720142 0.626483262403016 0.926563041020479 0.994523765958121 0.00306651551043059 0.0591911574523432 0.100522071220074 0.805594277825326 0.4723727179581 0.268555198287161 0.734179098178988 0.975462803124656 0.018207963198576 0.275010849816906 0.40255860071633 0.961515480129116 0.843697379941308 0.688830271979728 0.943350348060386 0.995845266054373 0.00459406883415948 0.0862576255084137 0.143603235902423 0.861450570237576 0.573252997266217 0.355211796472145 0.805602878842362 0.983511715200042 0.0138920760015888 0.223693107744373 0.338554557820722 0.949947195465031 0.803935152414394 0.627084550354867 0.926737751064087 0.994537747324131 0.0151932330899317 0.239864783094848 0.359187961921799 0.954094585986235 0.817861413648753 0.648073450883235 0.932671979469266 0.995009760595585 0.00595595343887603 0.109173056331878 0.17877262525654 0.889769110269633 0.635556654753082 0.416972676075988 0.843259365207675 0.987251028614953 0.00412809217563143 0.0781588986964526 0.130891602621144 0.848125200659708 0.54679194327644 0.331008694147033 0.788226651234565 0.981676198693907 0.0081007347660402 0.143134961831982 0.228824288946499 0.916682936159504 0.703882179028038 0.493627864233207 0.879997404218013 0.990614850247067 0.00706976380726386 0.127120839755653 0.205522624769968 0.905590176132094 0.674517080971306 0.45942530009797 0.864741053062219 0.989249886319066 0.00997472263581484 0.170866024832184 0.267965114290952 0.931380985559536 0.745706699295361 0.54599473635205 0.900464470721471 0.992378925543504 0.00292827219523767 0.0566665454564001 0.0964152775848994 0.798245551669085 0.460857803855584 0.259564501160253 0.7250521645239 0.974330669123278 0.0126871043904481 0.208131278447815 0.318278163657288 0.94538966980639 0.78903516342992 0.605342456589503 0.920244334690328 0.994014804158157 0.00897822513468513 0.15633426146697 0.247641772482998 0.92427076404011 0.725036982886352 0.519550670090963 0.890527253471249 0.991531771712955 0.00111581434542849 0.0223378848983371 0.039002374880742 0.600781089722512 0.245356351524656 0.11764970946984 0.500754504562348 0.935221498795011 0.00708560856238869 0.127371228673146 0.205891015394475 0.905782764866649 0.675011880478373 0.45998530175218 0.865004549065829 0.98927383707471 0.0022242498330797 0.0436076971980944 0.0749238428563707 0.750197558737818 0.393508392007267 0.210164857593119 0.666848051293761 0.966455266058038 0.0121595571609045 0.201132469268398 0.309020875090503 0.943126414800891 0.781787672673117 0.595023324378926 0.917030422076561 0.993753440145505 0.0181855393649039 0.274760671165237 0.402256770407751 0.961469008752832 0.843531790788326 0.688561177960754 0.943283235542347 0.995840069721221 0.00073281808941277 0.0147783169743764 0.0259529323525608 0.496973808670529 0.175902407294249 0.080490359396583 0.397041490172193 0.904562860766545 0.00936818537549079 0.162077746030518 0.255722976719511 0.927220126050962 0.73350849802671 0.530251341420325 0.894640989909833 0.991884577216952 0.017662418566673 0.268878206327931 0.395131864881436 0.960352753904764 0.839568965925571 0.682152380636692 0.941672094583634 0.995715117625967 0.0113829035605426 0.190614814262531 0.294944441244031 0.939436083604839 0.770179634889146 0.578832447136705 0.911805155816584 0.99332487216877 0.00564993132606761 0.10411914133108 0.171115651402684 0.884456793710606 0.623181557287647 0.404134055354161 0.836118457443835 0.986565690058044 0.0172920720091335 0.264659514910239 0.389988901039351 0.95952334424481 0.836642598367163 0.677457747130743 0.940476112516654 0.995622106703207 0.0180812181162784 0.273594654861948 0.400848743806962 0.96125135667648 0.842756893586333 0.687303304809897 0.94296894992484 0.995815726351258 0.0038051535172858 0.0724659845195527 0.12186552271661 0.837288299519342 0.526458716044523 0.313155151464113 0.774253357972698 0.980145637995266 0.014512656362525 0.231485743155732 0.348551985147178 0.95201351841394 0.810828903924512 0.637391817378557 0.929691310296242 0.99477337299561 0.0175721515848497 0.267854132417431 0.393885989910286 0.960153687944941 0.838865207210383 0.681020443435104 0.94138495910504 0.995692807218834 0.0143095842989182 0.228951965982693 0.345312587308824 0.951356111701266 0.808626106034002 0.634080854178803 0.928750980055859 0.994698506916715 0.00976820796657233 0.167893346464588 0.263840690542437 0.930018205870789 0.741679151380808 0.540752110833622 0.898554563327922 0.992217447756105 0.00917680122203688 0.159268206202831 0.251777907646343 0.925801618623116 0.729416257211339 0.525058848538413 0.892661010713174 0.991715143251917 0.0134798740871256 0.218434693688 0.331749926745354 0.948475038754531 0.799076811521841 0.619915810682613 0.924637112725914 0.994369317412216 0.0156413312052889 0.245288747876759 0.366010926123906 0.955370390301017 0.822217909197218 0.654776828952555 0.934502289234259 0.995154224767729 0.0180930474521827 0.27372704932478 0.401008722950963 0.961276158165021 0.842845139067633 0.687446436312656 0.943004759430641 0.995818500778529 0.00282676020133975 0.0548045283382814 0.0933764353193355 0.792486947528923 0.452079311318254 0.252822256266417 0.717942615939461 0.973430712493389 0.0133302295740468 0.216509126400428 0.32924625677671 0.947919254501799 0.79725399069473 0.617246153994317 0.923844841677975 0.994305608798634 0.0093067737303794 0.161178146568698 0.254461451558141 0.92677083996972 0.732208754729074 0.528597362974736 0.894013574618029 0.991830961994015 0.00388908099656614 0.0739518929308682 0.124228697596477 0.840249993634103 0.531915203381316 0.31788493751336 0.778058284991641 0.980567379436867 0.0123063137561177 0.203091081506618 0.31162027726745 0.943774394855635 0.78385256069122 0.597946637125699 0.917949856332506 0.993828383847707 0.000857172699283603 0.0172449718272139 0.0302275219314043 0.536127296189697 0.199808246150398 0.0928909254850223 0.435132346102813 0.917272336706771 0.00294177448909454 0.0569136915604043 0.0968179915821578 0.79898760468904 0.462004428410342 0.260452243863895 0.725971007623645 0.974445813840731 0.0119142394118444 0.197838187517719 0.304633363880292 0.942009701144183 0.778247918561462 0.590042637355758 0.915447250255998 0.993624068573771 0.0179697872664068 0.272345299871986 0.399337746199724 0.961016190885627 0.841920848268915 0.685948733447496 0.942629450289535 0.995789413099319 0.00712530567964291 0.127997952512362 0.206812526586207 0.906261866581969 0.676245028567769 0.461383314493004 0.865660256755976 0.989333380075207 0.014002814062336 0.225094486217891 0.340360025502621 0.950328664586231 0.805201232886901 0.628965574607789 0.927282566600977 0.994581315484788 0.0127490299429604 0.208945277102994 0.319349216751025 0.945643732144351 0.789854939716704 0.606520072123104 0.920605555759035 0.994044074105808 0.00153296409675438 0.0304471195375411 0.0528343220569134 0.674093237572779 0.308850756694366 0.154878286458042 0.579581198402934 0.952022020081178 0.0122177693882799 0.201910450389953 0.310054202717097 0.943385197450209 0.782611357220124 0.596187848858427 0.917397545374097 0.993783381271351 0.0154916104375531 0.243484549281663 0.363746735511242 0.954951946907958 0.820785227711334 0.652564978258123 0.933901725080766 0.995106880750834 0.00527343045534553 0.0978264013177257 0.161503735450037 0.877179559180528 0.606764851339301 0.387552965116564 0.826394325934502 0.985614962450448 0.00191773406271756 0.0378144118606732 0.0652540638595501 0.721333060467848 0.358663181713803 0.186560718948922 0.633063280345111 0.961289792064669 0.0161948632352904 0.25188964931384 0.374249559412632 0.956853183194845 0.827325031700214 0.662720892337088 0.936632425621096 0.995321695468562 0.0158420225125993 0.247694560839392 0.369021840529437 0.955919436572366 0.824103442917173 0.657698905726656 0.935290672304739 0.995216289560163 0.00587910169322235 0.10790893751431 0.176862611101447 0.888481190864477 0.632525242359666 0.413800066718919 0.841524819827648 0.987085540399737 0.00736298913621034 0.131732701834251 0.212287093793107 0.909032288816344 0.683438963975632 0.469606965781687 0.869457805681856 0.989676598405983 0.0182124299536822 0.275060665345064 0.402618689579451 0.961524723944673 0.843730323814598 0.688883820573195 0.943363698056789 0.995846299625278 0.0180872362949131 0.273662016222222 0.400930143445924 0.961263978336122 0.842801800619594 0.687376138956954 0.942987173536352 0.995817138293628 0.0180359881855357 0.27308802346685 0.400236304061855 0.961156239071962 0.842418587376959 0.686754856826148 0.942831622928242 0.995805084802669 0.0066417706000472 0.120305702492039 0.195445393138536 0.900075368936224 0.660563771629501 0.4438538182035 0.857216326808948 0.988560201846838 0.0142815871071191 0.228601409660459 0.344863553794981 0.951264082246886 0.808318451972916 0.633619737006379 0.928619392715372 0.994688019161272 0.0179255667911646 0.271848389841109 0.398736099474338 0.960922089047142 0.841586653924307 0.68540800977342 0.942493621105889 0.99577888060567 0.0167761074028608 0.258705654449522 0.382682878253807 0.958309355654834 0.832386924679622 0.670687398770509 0.938727333215443 0.995485709816991 0.00604831647973694 0.11068784257811 0.181056837390371 0.891278407532849 0.63913498733671 0.420741119095271 0.845294756267558 0.98744442390564 0.0137636432572513 0.222061839874577 0.336448691599673 0.949497477601846 0.802446361688323 0.624879469397742 0.926095722972167 0.994486344318166 0.000944369376539501 0.0189675850648267 0.0332031572311171 0.560139122290706 0.21576345227554 0.101390287580522 0.459097609297123 0.924338968866394 0.0176561311476425 0.26880696264808 0.395045243791606 0.960338951534591 0.839520141673076 0.682073790793057 0.941652184045461 0.995713570985281 0.00672424865310683 0.121626845903296 0.197406520329523 0.901187296142042 0.66334403387696 0.446922913140956 0.858730320584691 0.988699861698715 0.00663728601301843 0.120233760205635 0.195338495184409 0.900014197603324 0.660411296603389 0.443685980049 0.857133082828607 0.988552509760777 0.0150759229438102 0.238432735743912 0.357378457393869 0.953748647814035 0.816686089221468 0.646276356274336 0.932176079087064 0.994970529336992 0.0180508154656273 0.273254180118667 0.400437205798074 0.96118747097641 0.842529647787666 0.686934855370463 0.942876712889973 0.995808579166673 0.0129587795090787 0.211690754163731 0.322953120934373 0.946487210186557 0.792585644741589 0.610458182679025 0.921805438428212 0.994141148957834 0.00269214243822331 0.0523244793020471 0.0893158444656671 0.784325345973831 0.439990198746918 0.243691676738207 0.707929682796607 0.972135501767334 0.0181871118388327 0.274778220228739 0.402277945786229 0.961472271153051 0.843543413938339 0.688580062982276 0.943287946899464 0.995840434530688 0.0174479576302526 0.266440770161336 0.392163815880137 0.959876573784953 0.837887001999978 0.67945016865999 0.94098533919025 0.995661735783133 0.00420950675051301 0.0795836778119665 0.133138825433234 0.850634173793638 0.551647361393434 0.335365887439807 0.791481866706373 0.982025665458832 0.0074954489010033 0.133800978351583 0.215306495956971 0.910506862091774 0.687312499725881 0.47408356879718 0.871483182276495 0.989858523168632 0.000725379547833134 0.0146303956129796 0.025696077578578 0.494421525641534 0.174427265115397 0.079737936258489 0.394599830180753 0.90367780244183 0.0124068675252213 0.204427870073181 0.313390499648685 0.944210023748509 0.785245298517759 0.599925862339574 0.918568306532236 0.993878716084225 0.0143804003421073 0.229837330575318 0.346445742430981 0.951587369878551 0.809399972496299 0.635242154617889 0.929081694333521 0.994724853318754 0.00865719937274537 0.15155009914269 0.240861132779393 0.921659124882764 0.717653380715951 0.510375446963792 0.886894322399832 0.99121769128708 0.0110833080300331 0.186487730112182 0.289366053068058 0.937882980041705 0.765370157965347 0.572242636598421 0.90961165891312 0.993143609049473 0.0137853630284747 0.222338161653744 0.336805725954168 0.949574089805854 0.802699696085663 0.625254169197467 0.926205076490485 0.994495104201493 0.00979291465079618 0.168250043754776 0.264336476857977 0.93018405744333 0.742167609220737 0.541385571240454 0.898786866351819 0.992237122230792 0.00909807604142943 0.158107352543213 0.250143397920687 0.925202105104687 0.727696686521038 0.522890055452707 0.891825013004099 0.991643395472522 0.0164490355967536 0.25488458870784 0.377964319453315 0.957502067513414 0.829574934748586 0.666250331300542 0.937565567176163 0.995394836767668 0.0103206470928127 0.17580087300629 0.274774955435906 0.933549738067407 0.752182390597758 0.554517973499391 0.903509130237404 0.992635039864359 0.00190861039353237 0.037640949471572 0.0649632285763778 0.720371607727238 0.357564866703839 0.185836712290011 0.63195267020686 0.961111601284225 0.0181939681803487 0.274854728842618 0.402370258482182 0.961486489623412 0.843594073759452 0.688662379891182 0.943308480513337 0.995842024448578 0.0110597860976155 0.186162027103953 0.288924485811498 0.937757704059618 0.764984144686197 0.571716686034959 0.909434871809099 0.993128964777559 0.0151965409080205 0.239905089694879 0.359238843409544 0.954104266660267 0.817894340106733 0.648123865433192 0.93268585907369 0.995010858071635 0.00850278449689185 0.149230631661441 0.237557482634048 0.920338315853138 0.713960537179436 0.505838339779738 0.885060482306299 0.991058245890094
83401 0.014882239037143 0.075307785289748 0.221667417803957 0.881225086513646 0.806606260882917 0.361250427665802 0.814136973149464 0.989126168309195 0.0130618904048497 0.0665960253724957 0.199680641337051 0.866662612229835 0.785125874573985 0.331312051352761 0.793278660896335 0.987606925741095 0.0380981718641128 0.175950075741958 0.427482689668666 0.951104076399697 0.916211697143367 0.597222526656436 0.919898240517432 0.995824385356343 0.0209871232238255 0.103593403122012 0.287815203417278 0.913254800029718 0.855457694723265 0.445224697861701 0.861412979779626 0.992312326692947 0.0254855404308514 0.123563091611104 0.330215358746668 0.927764576408004 0.878347322964437 0.494706083138086 0.883487978226601 0.993689609570617 0.0354449168484073 0.165346718676498 0.409249161895356 0.94749874178853 0.910276284684567 0.57907188694255 0.914199520415002 0.995500898715384 0.0143301959047547 0.0726796789368543 0.215119873004412 0.877150985309372 0.800551950734642 0.352446893696166 0.808262375822257 0.988705749245339 0.014065719079699 0.0714163350955711 0.211946480631679 0.875100183539397 0.797517610290735 0.348146270732246 0.805316812666969 0.988492775947169 0.0289186538024346 0.138332635935027 0.359552609681262 0.936001184609545 0.891560099193873 0.527155316958399 0.896208400676909 0.994454083626905 0.0445098632990018 0.200720331603194 0.467571407977464 0.958119891155191 0.927854264657458 0.635558482452951 0.93106709511881 0.996447489202756 0.0357099303910248 0.166415408491444 0.411117789005946 0.947881633398219 0.910905113477015 0.580953374024035 0.914803426670215 0.995535360240253 0.0167897059479185 0.084297309084052 0.243526792443579 0.893463562559707 0.825006590453839 0.389977826971052 0.831970057994906 0.99036812094235 0.0393944906379704 0.18105403625628 0.436022397089171 0.952697654383148 0.918845428192483 0.605566493731742 0.922425903201192 0.995966654520923 0.0389856272207334 0.179449585612655 0.43335410464146 0.952205906834792 0.918032036967035 0.602969935219421 0.921645337950179 0.9959227994565 0.0297449501754996 0.141828628797814 0.366262932562626 0.937717950809083 0.894334415946089 0.534383658548416 0.898877284063881 0.994611878884731 0.0105476097706889 0.0543443881945747 0.167334742802679 0.839622662967704 0.746389461932149 0.285243091365764 0.755554392863248 0.984659553910701 0.0395397214786781 0.181622765688539 0.436964695327667 0.95286999851579 0.919130641909106 0.606481178190292 0.92269959212943 0.995982014728755 0.0261484935222716 0.126446290424907 0.336071543432782 0.929511415052043 0.881136091695281 0.501296095532301 0.886174174034821 0.993852774239552 0.0192188739614348 0.0955444798519187 0.269760194499217 0.905870004504483 0.843993039862982 0.423162371539864 0.850338041654677 0.991595924683197 0.0160845287957594 0.0809903323114234 0.235580290797052 0.889239209123168 0.818618855176555 0.379650843930317 0.825782831703173 0.989942948937879 0.0312137226766372 0.147987810563739 0.377876952513533 0.940558955624376 0.898941093827588 0.546729589586278 0.903307320608264 0.994871851465968 0.0305754682815756 0.145319946146178 0.3728784911257 0.939355834680679 0.896987861616642 0.541441465950272 0.901429223920291 0.994761932541181 0.0299232509978503 0.142580063913267 0.367693980853635 0.938076756999817 0.894915145696298 0.535916099244501 0.899435854029653 0.994644791623376 0.00445021360035576 0.0235309205027382 0.0777207256492285 0.68704331021892 0.552396204221636 0.143355999098881 0.564480998282337 0.96417795572946 0.0427712637391782 0.194119638888997 0.457215140755717 0.956415866599842 0.925015163993137 0.625855105114754 0.928344662748391 0.996296916769868 0.0413838616092067 0.188791105183453 0.448685603398367 0.95495816584749 0.922592245181204 0.617760133726203 0.926020722989506 0.996167720030248 0.00613813111362631 0.0322217079240845 0.104288152860217 0.752054092709425 0.630327539561842 0.187791272613449 0.641673130415833 0.973813544388376 0.0160186961973727 0.0806806293204111 0.234830496014663 0.888828002766774 0.817999127314913 0.37866965476943 0.825182353945591 0.989901365669514 0.00866974765802415 0.0450239036386344 0.141535941728773 0.811145032409291 0.707131322681421 0.246650595146022 0.717177380548129 0.981363984636108 0.0319443505327347 0.151025692052337 0.383509786168422 0.941880727561018 0.901090989696703 0.552643525864398 0.905374108222267 0.994992314696849 0.00463764342372204 0.0245021946750103 0.0807438084157803 0.695884274182196 0.562619403471795 0.148520953172863 0.574640721232039 0.965582120071141 0.02719050597587 0.130947719712272 0.345087533690181 0.932096904309318 0.885276966023386 0.511330871055105 0.890161414750559 0.994093248815351 0.0342368606038578 0.160447736212081 0.400592053363258 0.945682468335158 0.907298292674081 0.570290357794474 0.911339060369469 0.995337080519119 0.0240049944550386 0.117069337785815 0.31678665587148 0.923542373979863 0.871636296095647 0.479375731564497 0.877020832476215 0.993292906497286 0.0357217623160029 0.166463071606087 0.411200964884501 0.94789860283843 0.910932990991271 0.581037007660217 0.914830198463077 0.995536886957513 0.0209707761676441 0.103519516820719 0.287652087300292 0.913191726945631 0.855359252779371 0.445028117008494 0.861317936219752 0.992306252657897 0.0444454494139431 0.200477284795473 0.467194109795977 0.958059031981015 0.92775274061689 0.635207351313606 0.930969755837252 0.996442119954715 0.0436876313441171 0.197609219837351 0.462718656795166 0.957330160153521 0.926537575240629 0.63102860413274 0.929804605205027 0.996377767324389 0.00684380596487832 0.0358180292379962 0.114972370553922 0.77191069447331 0.655466572704711 0.205071692522581 0.666448900087502 0.976466408174225 0.0349887160564148 0.163501999896273 0.406006969150026 0.946826785160927 0.909173590572619 0.575795634968703 0.913140441583275 0.995440358772104 0.0395039485400835 0.181482734892848 0.436732856487423 0.952827658939207 0.919060566953672 0.606256243502103 0.922632349426097 0.995978241675867 0.0433824880993109 0.196449836292964 0.460897298225765 0.957029804364594 0.926037214496431 0.629320736247154 0.929324799200762 0.996351222593127 0.03715264585377 0.172195775522204 0.421104007267307 0.949875245266386 0.914185085619094 0.590925279702559 0.917952811477588 0.995714381433153 0.03798953898299 0.175520097085094 0.426756357721554 0.950965845830001 0.915983538152661 0.596508280068852 0.919679240089485 0.995812024051908 0.0328579435606078 0.154800358521833 0.390422897333054 0.943455630244583 0.90365814473027 0.559836810595297 0.907841465690448 0.995135444903252 0.0431606416316048 0.195605296914992 0.459566090639616 0.956808892605983 0.925669343593182 0.628069807688879 0.928972025674492 0.996331689203506 0.0271009151272674 0.130562139219157 0.344321233459159 0.931881872686931 0.884931971339134 0.510483159277558 0.889829280612305 0.994073295320287 0.0325288391709094 0.153443660799006 0.387949020091408 0.94289789399216 0.902748322516498 0.557270821156635 0.90696708224872 0.995084806726224 0.0370695266483252 0.171864460887531 0.420537074272007 0.949764380118747 0.914002428323018 0.590362875466965 0.917777452506296 0.99570444407685 0.00965365768090029 0.0499257817152593 0.155237289801116 0.827206585078465 0.72908442371305 0.267358469759334 0.738655752294662 0.983247899259834 0.00360067425866612 0.0191088164066632 0.0637800457875814 0.639604638296813 0.499418287085477 0.119163519770415 0.511668967890721 0.956061380470315 0.0389783324616862 0.179420915054408 0.433306289598202 0.952197044281337 0.918017383079291 0.602923318330332 0.921631274889249 0.995922008695547 0.0327564844958047 0.154382469859527 0.389662185438349 0.94328481150654 0.903379411663178 0.559048737156274 0.907573597766275 0.995119941685188 0.010218229226058 0.0527201959941822 0.162915377282273 0.83525859654116 0.74027319096639 0.278752204014288 0.74958499505445 0.984167701847504 0.0425391409040691 0.193231945628261 0.455804812993416 0.956178302548302 0.924619933793463 0.624523112665251 0.927965615060253 0.996275885934888 0.0422782577629555 0.192232444507838 0.454211793806382 0.955908333890357 0.924170964397979 0.623015499352925 0.927535011052611 0.996251974806396 0.0212363471198322 0.104718657132968 0.290293489600646 0.914205428265159 0.856942495267317 0.44820537986257 0.862846413169187 0.992403781132156 0.0354902529347857 0.165529692900046 0.409569596902104 0.947564626773301 0.910384462942754 0.579394877988289 0.91430341381405 0.995506830398102 0.019667743387549 0.0975985920354292 0.274423350640455 0.90785856875283 0.84706811478245 0.428919726356495 0.853309786667699 0.991789880585804 0.00234868096056594 0.0125322974417664 0.0424954672835137 0.536217856455096 0.393923419149129 0.0809954338742945 0.405683519681674 0.93410372018399 0.00947614117764463 0.0490443939542669 0.152795737210708 0.824511676057797 0.725367257050725 0.263703966896057 0.735022182540259 0.982936430267546 0.00716981832532795 0.0374721849251424 0.119827743213914 0.780056600550972 0.665971556940661 0.212817073577666 0.676784148383344 0.977519635372921 0.0417318082660722 0.190132603175385 0.450847474035164 0.95533242403818 0.923213811528149 0.61982077711116 0.926616949182322 0.996200925138356 0.00724184439204398 0.0378370192942431 0.120893693277685 0.781779105710303 0.668207497906215 0.214508627981461 0.678982599613246 0.977739822636543 0.0213818418998044 0.105374529976958 0.291732913414227 0.914751044381097 0.857795632589265 0.449931409461397 0.86366994319962 0.992456193439703 0.0253431863013683 0.122942020155438 0.328945429260523 0.927378451524199 0.877731856919896 0.493269440186798 0.882895052372542 0.993653467606613 0.0231923405511292 0.113472421154712 0.309202405604772 0.921014236983798 0.867637823099145 0.470580012755223 0.873165679135388 0.993053783920138 0.0272256157922683 0.13109875120151 0.345387389716235 0.932180814127653 0.885411619908251 0.511662323623896 0.890291046082254 0.994101032804979 0.0420080986545702 0.191195367482986 0.452553196233211 0.955625395789039 0.923700622127856 0.621442344119962 0.927083888534051 0.996226901707784 0.0395478371172276 0.181654528601158 0.437017267361158 0.952879593759965 0.919146523327806 0.606532174635516 0.922714831598539 0.995982869757589 0.0247829904587006 0.120491163279877 0.323904515245693 0.925819164302444 0.875249982084253 0.487539874715818 0.880503714811814 0.993507235753325 0.0227161076786176 0.111353702420094 0.304685110707936 0.919455560596564 0.865180021749789 0.465293085597797 0.870795237712063 0.992905759723157 0.0418362329026355 0.190534533658269 0.451493288267913 0.955443587167051 0.923398498219992 0.620435172739053 0.926794099669527 0.996210783220158 0.0257670570719187 0.124789256342108 0.33271372941307 0.928516529637034 0.879546909665787 0.497524527924662 0.884643531600665 0.993759914968468 0.0227833274251632 0.11165324548252 0.305326031470279 0.91967919102794 0.86553230866679 0.466045406295094 0.871135037404367 0.992927025546579 0.0089469902130188 0.046409260696919 0.145438654002442 0.815961879422912 0.713664608474438 0.252598889575278 0.723574165685616 0.98193599093192 0.043304019010361 0.196151273143052 0.460427117868574 0.956951912961929 0.925907492705456 0.628879168260937 0.929200402598262 0.996344336246088 0.0398038481435779 0.182655513071166 0.43867110157079 0.953180368933783 0.919644462772418 0.608134559302263 0.923192631832802 0.996009663744189 0.00639675622657733 0.0335422521798384 0.108231894379753 0.75971700145507 0.639951391888325 0.194208092339041 0.651165078216257 0.974852029523086 0.0391526502139478 0.180105606574272 0.434446886940784 0.952407967817508 0.918366189874459 0.604034495727098 0.921966012850487 0.995940824686848 0.00194248363219775 0.0103832044046016 0.0353923204874743 0.48870992750749 0.34952144826494 0.0679134306416973 0.360744977452971 0.92137750056951 0.0165581737075934 0.0832136278088729 0.2409347292861 0.892111894278739 0.82295848533373 0.386623644735868 0.829986657527584 0.990232476873246 0.0430950642469571 0.195355387784232 0.459171447103688 0.956743175679925 0.925559932831253 0.627698528955304 0.92886710271318 0.996325876809281 0.0236975448763129 0.115711258364745 0.313935508061436 0.922604683693978 0.87015152304114 0.476080938413925 0.875589452219069 0.993204354995972 0.00936480245275385 0.0484909122376538 0.151257624750539 0.822778614842319 0.722984039402437 0.261393868183308 0.73269187320504 0.982735155624141 0.0342197671092961 0.160378093453327 0.400467895741468 0.945655900489108 0.907254791579341 0.570163634108716 0.9112972700605 0.995334679971997 0.034369445291676 0.160987607717386 0.401553479915707 0.945887693126666 0.907634377489871 0.571270902558344 0.911661921949145 0.99535561952366 0.0163935360592915 0.0824417946635083 0.23908148400409 0.891130095432379 0.821473314489015 0.384217002971151 0.828548161713906 0.990133715723784 0.0191628293772416 0.095287484661645 0.269174055498673 0.905615805438593 0.843600591276788 0.422435736807792 0.849958716909412 0.991571075294786 0.0386800199523058 0.17824711386194 0.431344626685891 0.951831898235683 0.917413797797595 0.601008152681238 0.921052008230803 0.995889416845838 0.0420061409547353 0.191187844754477 0.452541143890402 0.955623332819959 0.923697193486162 0.621430899632204 0.927080599923283 0.996226718843965 0.0316608014842127 0.149848753878975 0.381334889167283 0.941374566658912 0.900267205886697 0.5503657494507 0.904582219791061 0.994946220887481 0.0356274811105791 0.166083155177003 0.410537592080617 0.947763088015303 0.910710386050008 0.580369712392103 0.914616420826147 0.99552469348043 0.0159556697209071 0.0803839706747225 0.234111376102713 0.88843150522182 0.817401912924557 0.377727499866495 0.824603656363271 0.989861236690717 0.0393320802079418 0.180809444652425 0.435616578961216 0.952623220782809 0.918722270251249 0.605172201739749 0.922307719453646 0.995960019038333 0.0236309606386885 0.115416701987796 0.313315136341395 0.9223986496384 0.869825555244984 0.475362160901277 0.875275178917153 0.993184876005073 0.0271918597584577 0.130953544034198 0.345099100385511 0.932100143483937 0.885282163763368 0.511343659271917 0.890166418647411 0.994093549324808 0.0385270051976498 0.177644010295271 0.430333618870276 0.951642518520349 0.917100884011586 0.600019077803827 0.920751688613978 0.995872504366854 0.0379028000599234 0.175176524173428 0.426175204884963 0.950854934506083 0.915800505655964 0.595936278278786 0.919503551257287 0.995802103401299 0.00475939613651381 0.0251322865509031 0.0826975853278103 0.70136615085615 0.56901571122297 0.151843849183893 0.58099215479509 0.966436996303254 0.0265221261611163 0.128064603155483 0.339330570752524 0.930460183680181 0.882653785370429 0.504938811015456 0.887635743033219 0.993941160257674 0.0360548209878802 0.167802993819437 0.413533525024145 0.948371953630739 0.911710900450412 0.58337843708669 0.915577224351642 0.995579453546386 0.0416762255385714 0.189918538169811 0.45050315960143 0.955273038006334 0.923115160095675 0.619492992033591 0.926522321968733 0.996195657852382 0.0313036934194129 0.148362825573005 0.378575678259068 0.940724848139955 0.899210690048677 0.547465783285066 0.903566518503498 0.994886987499887
83421 0.0180619925772649 0.0384341424690079 0.162241651448076 0.923962675166821 0.50287175929721 0.738670954845101 0.674957730221946 0.982756107969849 0.0261306789823181 0.0550929072833554 0.220270358609642 0.94659659848244 0.596051193404049 0.804808539283467 0.751801980755197 0.988114204196694 0.0452336458865482 0.0933395555874303 0.332799597401134 0.969037909891193 0.722637019456624 0.879230686481788 0.842478696930724 0.993233594125515 0.0253655854267731 0.0535264220966526 0.215076314902097 0.945033504485934 0.588686086251654 0.799972333738371 0.746066827724408 0.987750586902962 0.0200824764183112 0.0426345857784517 0.177475560799579 0.931217585399773 0.529860591978587 0.75899358109038 0.698210808576691 0.984495522468065 0.0494701673979343 0.101602151281228 0.353983618171222 0.971736567244667 0.741073530026628 0.888859183301025 0.854552581404085 0.993836767321977 0.0514619992455518 0.10546010643308 0.363546838675831 0.972856195431438 0.748970149779216 0.892900070311791 0.859643836262165 0.994086245690212 0.0134266847535203 0.0287235978231952 0.125327633352252 0.89990523982427 0.428055757491955 0.676513939945671 0.60573507098859 0.97683392600864 0.0397145378740177 0.0824578062124113 0.303341146975123 0.964690400774522 0.694595425992579 0.86404222313678 0.823595499467407 0.992256347443214 0.0467017960721024 0.0962117414451685 0.340274851291423 0.970026813141668 0.729297305782303 0.8827408684139 0.846871041207913 0.993454927042634 0.0431911660711176 0.089328130804387 0.322153631542127 0.967554123865605 0.712844175395214 0.874002692173793 0.835956577412805 0.992900835241676 0.0402842112103652 0.0835872292669096 0.306485422956418 0.965192277783561 0.697733446324456 0.865775628296825 0.825740581791181 0.992369511874774 0.0465642834385279 0.0959431195364024 0.339580839071525 0.969936752043687 0.728686231449297 0.88242032778974 0.84646950053298 0.993434784478503 0.0347441985626787 0.0725421822926865 0.274819708789637 0.959642559689436 0.664368901240872 0.846889457006248 0.802506233649403 0.99111301527309 0.0419732549668512 0.0869274381352672 0.315664672708169 0.966603025532784 0.706690077678945 0.870675824586017 0.831818437896171 0.992687119059977 0.0174475775090033 0.0371529482557756 0.157509399152498 0.921449971686133 0.494063424952802 0.731812439409899 0.667180484375159 0.982148735352996 0.0512807708435415 0.105109790519818 0.36268680553639 0.972757818690323 0.748270306397039 0.892543918004305 0.859194532581861 0.994064343136432 0.0486833649791287 0.100073504460245 0.350137685006703 0.971269817437744 0.737825280917793 0.887182673945935 0.852444480151427 0.993732632144675 0.0160430239292173 0.0342173288026288 0.146510948906586 0.915045469620722 0.472751374969505 0.714732800217936 0.647964770332057 0.980588994841612 0.0238828499918237 0.0504828199985853 0.204834738272454 0.941736169483281 0.573656025570339 0.789907603577936 0.734190989798636 0.986980464759071 0.0326005457279102 0.0682313111158339 0.261882527099317 0.957011516730652 0.649518409936354 0.838147419392141 0.79185291120942 0.990513359618655 0.0332438775822302 0.0695272384058813 0.265807257819216 0.957835200406863 0.654104365066802 0.840869907442129 0.795163799169383 0.990701366066029 0.0489328526177025 0.100558512890705 0.351361452390113 0.971419395727459 0.738863474682703 0.887719427505805 0.853119145734643 0.993766012636586 0.0319404118206698 0.0668995780531462 0.25781694592474 0.956133391816258 0.644691128763753 0.835259223808212 0.788347220699079 0.990312648951294 0.0488553407291324 0.100407857142624 0.350981672219484 0.971373082764848 0.738541747495019 0.887553184226683 0.852910161478249 0.99375567810891 0.0353460246896515 0.0737487081231333 0.278380718721462 0.960326204361425 0.668325648992392 0.849182934037131 0.805311702448534 0.991268409092157 0.00746725406686021 0.0160853342633816 0.0733959792538993 0.83249764414069 0.292654354727518 0.536201013846783 0.459260631178877 0.958864907985256 0.0181851060016492 0.03869064431826 0.163184197041334 0.924447309855057 0.504601266101602 0.740004253379183 0.676473720009221 0.982872960517772 0.0132704267557435 0.0283944400262148 0.124032811572636 0.898831454147546 0.425153556340628 0.673912062707418 0.602898066392478 0.976563915222576 0.0410582476628553 0.0851195109733881 0.310718350759235 0.965852674423952 0.701901030096538 0.868064395847693 0.828576850799287 0.992518279763307 0.0330912409485201 0.0692199376261009 0.264879388006233 0.95764254452761 0.653026647952228 0.840231966742821 0.79438743073317 0.990657414794921 0.0136723774637173 0.029240909862886 0.127356651373493 0.901548928304759 0.432562066725989 0.6805236935604 0.610116540690991 0.977246284872032 0.0404634023233552 0.0839421920894886 0.307469363538013 0.965347327377455 0.698707980846941 0.8663121869878 0.82640509049468 0.992404454252636 0.0488806843758249 0.100457119095795 0.351105889017216 0.971388241140954 0.73864702232767 0.887607591056818 0.852978553593696 0.993759060716649 0.0431924964200214 0.0893307495600125 0.322160661226976 0.967555134437699 0.712850764832417 0.874006237105487 0.835960991865916 0.992901062147323 0.0196253453817045 0.0416859461282768 0.174072168390695 0.929697552524124 0.524004664563866 0.754670237931225 0.693237793356102 0.984132824828381 0.0450276455795939 0.0929357993635914 0.3317390151058 0.968894163108827 0.721677876350116 0.878722176237114 0.841843275197034 0.99320139182588 0.047895554531515 0.0985402225346038 0.346247152902917 0.970787576544982 0.734495761558496 0.88545546863138 0.850275196167661 0.993624958573656 0.00381425287419279 0.00825139408162798 0.0387496405636065 0.716664625191218 0.173936198030428 0.37042397692938 0.301792679429526 0.922258215291272 0.0449722855844646 0.0928272633520785 0.331453500059571 0.968855315785447 0.72141905766627 0.878584827276183 0.841671685714574 0.993192687927545 0.0516172960060195 0.105760184549555 0.364282227190761 0.972939961700631 0.749566976451193 0.893203495766598 0.860026710231471 0.994104892644258 0.0514133425750144 0.105366066503698 0.363316130523222 0.972829849144297 0.748782610203047 0.892804668317871 0.859523471034014 0.994080380304276 0.0352788947249707 0.0736142087175902 0.277985024762862 0.960251056186886 0.667888684785726 0.84893038108247 0.805002554053855 0.991251336201627 0.0427077497679766 0.088376023699867 0.319590829802914 0.967182881497696 0.710430778081376 0.872701873983847 0.834337416656864 0.992817454436193 0.0315032043650315 0.0660164748622135 0.255102652798384 0.955532480686562 0.641423882162054 0.833291207715741 0.785962395886616 0.990175134673599 0.0468632604733039 0.0965270467114352 0.341088140800169 0.970131907455838 0.730011535327415 0.883115133668968 0.847339995533615 0.993478428156354 0.041653486543603 0.0862960407977957 0.313943095600036 0.96634441533374 0.705033000321291 0.869774475630998 0.830698926254939 0.992628951342336 0.0486951982979733 0.100096514709929 0.350195818664048 0.971276945587296 0.737874697051805 0.887208241942927 0.852476611819359 0.993734223073569 0.0233651099359522 0.0494176308292791 0.201202841446129 0.940492238618595 0.568157191287199 0.786158199241234 0.729787387941772 0.986688844498417 0.00671215668603311 0.0144714729701172 0.0664202339527779 0.816986920594765 0.270932874245558 0.50942147595091 0.432738434387838 0.95441505372177 0.017862348176509 0.038018037177168 0.160709174507561 0.923163687536357 0.50004225956181 0.736480252859533 0.672469748943956 0.982563253225844 0.0141004614643224 0.0301415504809152 0.130871913456683 0.904289254694805 0.440251488313571 0.687282160611104 0.617527347308727 0.977931197371729 0.0514656605037877 0.105467182226301 0.363564192916971 0.972858175947319 0.74898425098106 0.892907242531875 0.859652885514344 0.994086686595808 0.0380691085467855 0.0791874968907031 0.294118642273201 0.963159675502615 0.685176868302824 0.858786945545605 0.817107733811569 0.991910627387353 0.0403896376693593 0.0837960876435399 0.307064614736221 0.965283661240449 0.698307528207421 0.866091806795542 0.826132127794018 0.992390107347761 0.038568797681425 0.0801819116173405 0.296941720197941 0.963637817857321 0.688094528243991 0.860423411593407 0.819125476156027 0.992018709702067 0.0317923405422676 0.0666005907809908 0.256899626183542 0.955931644796684 0.643590952642148 0.834597731891673 0.787545273566936 0.990266495587746 0.047028007685907 0.096848645936626 0.341916184519416 0.970238417910888 0.730736659510965 0.883494683244081 0.847815695376279 0.993502241886018 0.0458139453202955 0.0944759346236835 0.335771658153042 0.969436114986185 0.7253058871568 0.880641641480806 0.844242963044361 0.993322761459034 0.00804151250603483 0.0173107945343848 0.0786386816423774 0.842652984497458 0.308347002066686 0.554711673724564 0.477851769798297 0.961711216387451 0.0276139902037834 0.0581221436602149 0.230169421927454 0.949393115259755 0.609634269459793 0.813567586807332 0.762236939440031 0.988762424529652 0.0271367678867898 0.0571486690467436 0.227008877339158 0.948524990176963 0.605360513715638 0.810833721295127 0.758973355139112 0.988561515135537 0.00671185109850687 0.0144708192670711 0.06641739177371 0.816980067104841 0.270923820403866 0.509410020974327 0.43272718275049 0.954413059488258 0.0410234799213123 0.0850507417332178 0.31052918135793 0.965823526593803 0.701716157003989 0.867963187794528 0.828451337938794 0.992511716967958 0.04016306532493 0.0833471685159274 0.305818832644591 0.965086697916402 0.697071220025361 0.865410544347967 0.825288578838444 0.992345713105647 0.0329181333850705 0.0688712948518841 0.263824590193065 0.957421983586284 0.651796652245007 0.839502497089024 0.793500086794659 0.990607080516897 0.020873261549077 0.0442732806479426 0.183304653426515 0.933700510789767 0.539669788097882 0.766132146622617 0.706453440015353 0.985086008926471 0.0357264505926521 0.0745105329947933 0.280615984581855 0.960746951738766 0.67078149772667 0.850599001704357 0.807046092753175 0.99136396007464 0.0411414969780116 0.0852841531346598 0.311170939868664 0.96592227410152 0.702342822226429 0.868306132904364 0.828876675728289 0.992533949265033 0.0516387750058901 0.105801680055659 0.364383823502264 0.972951508831875 0.749649315196468 0.893245334862667 0.860079510760128 0.99410746291902 0.049654320193007 0.101959549293698 0.354878113897731 0.971843738143144 0.741822962047746 0.889244795210454 0.85503781052885 0.9938606668646 0.0129223744851597 0.0276608399640137 0.121136359408535 0.896356141219126 0.418585452893913 0.667966493812855 0.596433078328093 0.975939588391298 0.0451866292190032 0.0932474202381347 0.332557790763383 0.969005213397964 0.722418654853833 0.879114982828514 0.842334096872145 0.993226270079994 0.0489385007188881 0.100569489792802 0.351389111084913 0.971422764877186 0.738886889253959 0.8877315230911 0.853134352023897 0.993766764417012 0.0353901731113019 0.0738371513738095 0.278640742870932 0.960375476992128 0.668612427941696 0.849348586307406 0.80551450534307 0.991279602194792 0.0364124413304288 0.0758826211152513 0.284616248768504 0.961484318902732 0.675123959015041 0.853089097708104 0.810100032236293 0.991531257497607 0.0418971190905142 0.0867771453241152 0.315255450569864 0.966541796793104 0.706297123647405 0.870462295402997 0.831553163119139 0.992673349425193 0.0145210356394677 0.0310255251961666 0.134300975143776 0.90683903787995 0.447611982925075 0.693654637930387 0.624544748333515 0.97856562351784 0.0505422334040619 0.103680737900338 0.359161288521323 0.972349833116201 0.745380340185239 0.891069153095414 0.857335227860819 0.993973472417333 0.0485961205507119 0.0999038363533821 0.34970880191339 0.971217159270143 0.73746040892288 0.886993828111349 0.852207172546831 0.993720878823323 0.0253957503324276 0.0535882347128815 0.215282252120443 0.945096814663006 0.588981325510276 0.800167394582289 0.746297784533485 0.987765332699624 0.0261475971637736 0.0551275154614495 0.220384527124756 0.946630185425448 0.596211203604949 0.804912922559358 0.751925973023803 0.988122007168632 0.0410631515190158 0.0851292101794715 0.31074502512599 0.965856781782786 0.701927088373475 0.868078658960165 0.828594539859227 0.992519204533026 0.0436530942831247 0.090236956585451 0.324586936766493 0.967901439968558 0.715115231879985 0.875222282326439 0.837475954054977 0.99297879697893 0.0519247489234713 0.106353968274486 0.365733837635815 0.973104364199909 0.750740798337986 0.893799456590258 0.860778951918437 0.994141482483604 0.050845536865063 0.104267905736284 0.360613196968584 0.972518777838725 0.746574641871705 0.89167940408595 0.858104368461998 0.994011108746998 0.0220090477955033 0.0466217149414392 0.191549796917365 0.936974629754753 0.553088807796637 0.775693449918988 0.717555119996757 0.985860945186464 0.0257628131366519 0.0543400637026629 0.217780591549671 0.945855988711172 0.592541729582225 0.802511820872328 0.749076019337369 0.987942035089016 0.0271552695272135 0.0571864297897116 0.227131835354593 0.948559185381076 0.605527868834813 0.810941154217541 0.759101490568302 0.988569434311783 0.0489367481985773 0.100566083840941 0.351380529227798 0.971421719561737 0.738879624486444 0.887727770277549 0.853129634060091 0.993766531169372 0.0515575982116982 0.105644843396431 0.36399970837863 0.97290781902073 0.749337862646785 0.893087047558324 0.859879761825295 0.994097737757137 0.0249723332329385 0.0527201979212653 0.212382814185351 0.94419495245863 0.584799656697317 0.797395217633859 0.743018306364587 0.987555131841505 0.0356519005761544 0.0743612936889447 0.280178904496004 0.960665178680479 0.670302955603189 0.850323513827918 0.806708545142814 0.991345394669196 0.0207375664031204 0.0439922989722863 0.182309620891771 0.933286994132574 0.538014661560233 0.764936608064836 0.705070265408592 0.984987835859631 0.0472271836521099 0.0972372954751929 0.342914878164955 0.970366225438636 0.731608467210944 0.883950445558696 0.848387080143762 0.993530811845761 0.0499144338755036 0.102464121311736 0.356137954145042 0.971993808161937 0.742874654114541 0.889785182040882 0.85571801715622 0.993894126158129 0.0240550856439655 0.0508368956416278 0.206036492754187 0.942138819883902 0.575455667919719 0.791126791439362 0.735625291632476 0.987074731766223 0.0342267517212991 0.0715035085477357 0.271733348882086 0.95903635914672 0.66089472285541 0.844863411319611 0.800031558789748 0.990975080170407 0.0482849761154875 0.0992984723721391 0.34817527675791 0.971027859344238 0.736151386643783 0.88631544413757 0.851354957640364 0.993678618782853 0.0176618775937935 0.0376000178121421 0.159165334174905 0.922344654969445 0.497169632076831 0.734244133036786 0.669933891773217 0.982365292110492 0.0264891905141181 0.0558260008096768 0.222683404912052 0.947299654706205 0.599416220599376 0.806997645527508 0.754404153597984 0.988277449580237 0.0453440292319366 0.0935558283634379 0.333366704206084 0.969114415215639 0.723148421283917 0.879501505726427 0.842817197202553 0.993250729881738 0.0312909575775252 0.0655874484444649 0.253778690362767 0.955234987374354 0.639817084182523 0.832319417291242 0.784785967774994 0.990107005546732 0.0396581981940328 0.0823460299063163 0.303028837498109 0.964640011384311 0.69428174202349 0.863868469973248 0.823380621768045 0.992244980444464
83441 0.00333372882176783 0.0521300475006416 0.133604754758564 0.871590627486151 0.320138830838652 0.28841601131973 0.707382608973146 0.980460886521492 0.00417476352141465 0.0644849526204384 0.161969712800315 0.894816002717607 0.371141380684523 0.336868858949629 0.751852390068149 0.984348526358926 0.0137566283125014 0.186557817184904 0.391380461914263 0.965876135355436 0.66257897748211 0.628281769088773 0.909755064308088 0.995243837527716 0.00706738297235052 0.104769003955672 0.247069477669368 0.935248079036752 0.500504529568684 0.46308291751225 0.837243230867087 0.99072171043863 0.00335371693250763 0.052427214873867 0.134300562850447 0.872260417195293 0.321445673802678 0.289648528768828 0.708622577612244 0.98057545930315 0.0102479314330547 0.145476447174572 0.32311142879668 0.954568009624105 0.593103983145757 0.556472118564822 0.88211903924958 0.993603265757165 0.0135207710697132 0.183911756245137 0.387212165981884 0.965293520891557 0.658648102402767 0.624177971242606 0.908305230191519 0.995160120595327 0.00190284300297843 0.0303937577534193 0.0807921574578767 0.79460651523905 0.211599500862467 0.187663143772897 0.579453111557232 0.966216893821659 0.00945077113053031 0.135601378146408 0.305489038632445 0.95088636062919 0.573226486583654 0.536204470439953 0.873345361401744 0.993061905176273 0.0103608213585858 0.146857963822446 0.325537214359943 0.955045671397869 0.595772676060514 0.559202508154927 0.883265262993102 0.993673239722407 0.0122454502276067 0.169323260938939 0.363683846904111 0.961769501306926 0.635737479772855 0.600357574981034 0.89959661438468 0.99465188812703 0.00907403071091844 0.130860186517765 0.296847744921466 0.948932905087857 0.56315277312508 0.525979517941805 0.868733528202949 0.992773198927681 0.0130147052287614 0.178180088153821 0.378079901763473 0.963974775454961 0.64990358201991 0.615066488843428 0.905034126864954 0.994970306087755 0.0108504324193084 0.15280194630724 0.335866050632295 0.957007287666156 0.606959654056382 0.570672237064631 0.887991726646824 0.993959972649714 0.00833387023432259 0.12140309988754 0.279249104806183 0.944609445704711 0.541934298116356 0.504543994386414 0.858631729910647 0.99213058093177 0.00713661614953113 0.10569345808079 0.248900454035345 0.935840126420576 0.502959048162972 0.465524955048923 0.838576703170795 0.990811527971112 0.013599380418749 0.184795437204749 0.388607533090228 0.965489868407189 0.659968158648376 0.625555546213779 0.908793519165864 0.995188343840808 0.0100800301685084 0.143414007164205 0.319472145229473 0.95383871598272 0.589070166221513 0.552349241314086 0.880372510025743 0.993496313418634 0.00364584920753539 0.0567505881422048 0.144347064966564 0.881311377441107 0.339993590683829 0.307192318914718 0.725620876180872 0.9821091942825 0.00516194164636852 0.0786075406582805 0.193036679985793 0.91326383040505 0.42212002438848 0.386029718494709 0.789474896577344 0.987316163415797 0.00924718123064357 0.133045240687813 0.300845032918686 0.949849482526761 0.567840139409103 0.53073338171192 0.870893719395261 0.9929087892445 0.00994536142860878 0.14175308368649 0.31652568217496 0.953236815310978 0.585777509117614 0.54898762594291 0.878934262864804 0.993407937616182 0.00917468081715887 0.132131575138146 0.299176689692051 0.949469694972483 0.56588957487924 0.528754327010572 0.869997839590822 0.992852634120832 0.00855935609399184 0.12430437435504 0.284700224746036 0.94600144895755 0.548610113556441 0.511273310918441 0.861868453894679 0.99233803169971 0.00394552378887311 0.0611473799600733 0.154419421052429 0.889358066970859 0.358005919534695 0.324320806280744 0.741122331439502 0.983450457123186 0.00986508175228097 0.140760110293759 0.31475743100717 0.952870560152145 0.583789877038829 0.546959990946197 0.878060504282021 0.993354114211675 0.00311475357517154 0.0488630352222475 0.125909948720456 0.863766879711817 0.305488846344447 0.274631297144406 0.69307710196588 0.97911143108906 0.00342683067369704 0.0535127277472379 0.136836475706254 0.874652224613523 0.326183863080712 0.294121178535283 0.71307046368596 0.980983381857893 0.000856723676998956 0.0139024624105228 0.0380277718030399 0.635036000219836 0.107710134674111 0.0941228354618215 0.382604566119834 0.92786795154713 0.00390181958129025 0.0605085472814658 0.152964900828906 0.888252896272469 0.355439840057345 0.32187511898469 0.738971061073197 0.983267465737086 0.00491743138274574 0.0751468572538106 0.18555278531382 0.909321761440399 0.410270144341696 0.374536340062273 0.781254311832091 0.986690647961474 0.00719746867422652 0.106504538366333 0.250502663046623 0.93635170438357 0.505096893056655 0.467653392269164 0.839730995261893 0.990889059376137 0.0137433605667626 0.186409389615249 0.39114743478844 0.965843873804468 0.662360208133754 0.628053245819723 0.909674706318842 0.995239204080081 0.00775124360105838 0.113823028909328 0.264783721705414 0.940660129428813 0.523749646509543 0.486282058617458 0.849528751915287 0.991539147314848 0.0118820624691823 0.165077558919562 0.356657116915415 0.960632406648615 0.628647401404521 0.593019702986662 0.896808711772343 0.994487212582033 0.00226896774711362 0.0360438342347106 0.0948941736656632 0.821898348625865 0.242509874728836 0.216035034958279 0.621723855965645 0.971523057354295 0.0128021683888722 0.175750607218719 0.374165741402279 0.963390995362749 0.646098827672504 0.611109681664772 0.903590751315093 0.994886136550963 0.0132984040324088 0.181402395610989 0.383231513271471 0.964725979588837 0.654859028447975 0.620226891762918 0.906895666085649 0.995078485892132 0.00090827833419043 0.014727492651183 0.0402260952410165 0.648481242247477 0.113461565631967 0.0992294251750001 0.396511798327254 0.931685802076356 0.0132687864124374 0.181067088233161 0.38269755049758 0.96464900322291 0.654348125389933 0.619694495534828 0.906704694442848 0.995067407305498 0.0135227189448152 0.183933674577498 0.38724681629231 0.965298412833443 0.65868093358738 0.624212226216648 0.908317391808841 0.995160823889389 0.0137934695648204 0.186969700964596 0.392026619152104 0.965965403508397 0.663184992788178 0.62891488393923 0.909977461982649 0.995256656952515 0.00698664781290641 0.103688713165077 0.2449233322733 0.934543829759578 0.497611876364999 0.460207275759957 0.835660369260417 0.990614744184295 0.008594410243792 0.124753805974149 0.285540482282471 0.946211646209893 0.549630769810761 0.512303340941205 0.862358500472486 0.992369311956931 0.00900236656166674 0.129952826950858 0.29518034087708 0.948543768044952 0.561183352828885 0.523984166870612 0.867818389952581 0.992715565429793 0.0118127922976944 0.164263656141405 0.355300605787981 0.9604080290169 0.62726503726102 0.591590875608983 0.896259851384502 0.994454678305588 0.0103684461911412 0.146951124793825 0.32570045041988 0.955077575749023 0.595951685722118 0.559385735485622 0.883341887675372 0.993677911334432 0.0111261020635962 0.156114883476366 0.341547920296128 0.958039007971616 0.612994660888396 0.576876002769355 0.890490133457932 0.994110375980029 0.0108902405814537 0.153281843658484 0.336692396153742 0.957159360550712 0.607842532487617 0.571579092365763 0.88835944178817 0.993982159220548 0.0127317702085499 0.174942956568726 0.372858751827043 0.96319349408457 0.644820655403019 0.60978146233026 0.903103083075171 0.994857640904351 0.00311933051558542 0.0489315368059781 0.126072146169389 0.863940114472121 0.305801445250893 0.274924819685301 0.693390340926206 0.979141534995591 0.00804833729584761 0.117703426891143 0.272229621657831 0.942741291137283 0.533196547029679 0.495756638787627 0.854311045650145 0.991851343377916 0.00591579980855608 0.0891265689436419 0.215290378329086 0.923524422077689 0.455864039889928 0.418980435988528 0.8113544416921 0.988922870987171 0.00791715728190879 0.115993970999932 0.268960056083911 0.941840494409112 0.529071241625773 0.491615936255558 0.85223711152051 0.991716359660227 0.00576557661504368 0.0870483577112357 0.210951644927058 0.921676972576583 0.449453956096572 0.412695632535953 0.807362481341713 0.988635836134082 0.0138084699090936 0.187137293576631 0.392289330514067 0.966001618322048 0.663431128751442 0.629172060129648 0.910067704821885 0.995261857028501 0.00899498036294159 0.129859208014781 0.295008050893935 0.948503326755901 0.560979377265169 0.52377757346784 0.867723351255538 0.992709573507009 0.00436172390027539 0.0671905765114453 0.168030892054368 0.898885702982547 0.381467052849196 0.346766808241614 0.759969747720793 0.985012124392943 0.00427924791918729 0.0659988199456495 0.165367616362838 0.897129695923636 0.376953597109817 0.342436618748037 0.756454892219116 0.984726421834861 0.00176378581849058 0.028231515443972 0.0753230508366718 0.781920534465776 0.199194440800854 0.176347476369697 0.560823018607693 0.963645363903117 0.0107472748421815 0.151556001226236 0.333715385848452 0.956608198667596 0.604653520095535 0.568304622654184 0.887027613389731 0.9939017189974 0.00777632621122002 0.114151866282685 0.265418063438882 0.940841614458831 0.524561746718525 0.487095481769025 0.849944491886292 0.99156641910448 0.00452682334139272 0.0695676960277331 0.173312768436204 0.90222749252735 0.390310540842 0.355267899622704 0.766711118515488 0.985553215793354 0.0109218859584249 0.153662976403346 0.337347878664264 0.957279493696442 0.608541599662561 0.57229731736265 0.888650058725905 0.993999681680952 0.00929253156673115 0.133615845655105 0.301884703375688 0.950084185534973 0.569051510361258 0.531963033834538 0.87144792378012 0.99294347299606 0.00494200921087947 0.0754958179425281 0.186311157927426 0.909734047222264 0.411482934817023 0.37571079562697 0.7821093545556 0.986756284798946 0.00604046873610227 0.0908445619072916 0.21885597150574 0.924993096970809 0.461072884740423 0.424096307862085 0.814544700511808 0.989150356601024 0.0118343561421171 0.164517182360219 0.35572348089731 0.960478148214676 0.627696449171651 0.592036723185177 0.896431328519667 0.994464846843424 0.011571626834782 0.161418513157078 0.350534437005956 0.959606753480129 0.622372524030522 0.586538756097578 0.894303201521612 0.994338388293025 0.0137818009756081 0.186839288399179 0.391822107524961 0.965937179805495 0.662993282656699 0.6287145882622 0.909907139721163 0.995252604085437 0.011787828283179 0.163969975703339 0.354810381325996 0.960326545933509 0.626764373874667 0.5910735328828 0.896060634720869 0.994442860196958 0.00793617113084706 0.116242129903729 0.269435727842353 0.94197279754664 0.529673627304626 0.492220250012862 0.852541334414048 0.991736199057596 0.00938464657154357 0.134772702064136 0.303987269052155 0.950554276714584 0.571491579991961 0.534441295643862 0.872559248672135 0.993012897521168 0.0134668889230908 0.183305018319499 0.386252167094778 0.965157658740905 0.657737466919107 0.623227981660479 0.907967550798499 0.995140585809894 0.0110856356840545 0.155630075573343 0.340719760143909 0.957890635097464 0.61212018770806 0.575976370223436 0.890130301551148 0.994088763451914 0.00649768800583109 0.0970937928750589 0.231667258030467 0.929931072830041 0.479361908514947 0.442121870538376 0.825381244866973 0.98991069767256 0.0107849377834945 0.15201129149203 0.334502156299236 0.956754752655921 0.605498566054701 0.569172004369423 0.887381506421389 0.993923115833385 0.010505169151418 0.1486184158158 0.328614550942352 0.955642152970878 0.599135319403739 0.562646043952609 0.884699186402617 0.993760535521131 0.0131580589419948 0.179811261000887 0.380693364645334 0.964358263244007 0.652424882581449 0.617691091087835 0.905983844398852 0.995025549720063 0.00994140079616468 0.141704144967138 0.316438652067282 0.953218878116801 0.585679886200659 0.548888009737145 0.878891446057232 0.993405302464752 0.000877630198466033 0.0142371861287316 0.0389204245658384 0.640610249164366 0.110051363364347 0.0962005668131814 0.388320620024052 0.929466421291737 0.0122857044525348 0.169791113890164 0.364453113686417 0.961891484053993 0.636506574348492 0.601154504764641 0.8998963257435 0.994669533939761 0.00350182349973798 0.0546237233883231 0.139422558375568 0.877014549938688 0.330976279571764 0.298651310499259 0.717494412120615 0.981384422810067 0.00458114815671043 0.0703473953585142 0.175036478255021 0.903279535023436 0.393166020179726 0.358017553144503 0.768847745677694 0.985722852709944 0.00721243829712871 0.106703852604854 0.250895786845845 0.936476313394623 0.505620023890777 0.468174428656303 0.840012445184802 0.990907933308546 0.00609681151978075 0.0916190068510995 0.220457084584627 0.925638616710033 0.463394808884676 0.426379344328367 0.81595162402351 0.989250146921152 0.0114594295017046 0.160088731412 0.348293775903278 0.959222955524748 0.62005317103227 0.584146372455869 0.8933678680113 0.994282628100391 0.0112730913565199 0.157871548510774 0.344539252466066 0.958569368328982 0.616138767419739 0.580112547972773 0.891777824513825 0.994187583155889 0.0052527934423922 0.0798872547543833 0.195783438946608 0.914643079458403 0.426404027191226 0.390194762444759 0.792375080234274 0.987533931117405 0.0127422974601041 0.175063824889648 0.373054532486404 0.963223161766098 0.645012366760693 0.609980647065783 0.903176317386167 0.994861922023443 0.0129809604218114 0.177795242810266 0.377461605225973 0.963883317686543 0.649304859270163 0.614443533179297 0.904807811861044 0.994957125482213 0.00488138686158895 0.0746346447680087 0.184438104549458 0.908710305114522 0.408482572268529 0.37280603796832 0.7799882221779 0.986593209156653 0.00944530682730252 0.135532955222231 0.305365175725194 0.950859085869393 0.573083643857973 0.536059265289263 0.873280763613189 0.993057881181107 0.00746779162179923 0.110091049729266 0.257540571220309 0.938529728376627 0.514378666767625 0.476910150140597 0.844666855345023 0.991218335613788 0.0107232923085395 0.151265850449214 0.333213457205686 0.956514364968254 0.604113566885208 0.567750514428897 0.88680111860927 0.993888016347905 0.00335098875394967 0.0523866647581253 0.134205656182853 0.872169408033941 0.321267595783382 0.289480551140718 0.708453950930795 0.980559900232354 0.00681309009265498 0.101358142764572 0.240269251010853 0.932977200118473 0.491280277237777 0.453921591177254 0.83215212558818 0.990376297619766 0.00803100609333201 0.117477930750897 0.2717992824533 0.942623869477312 0.532655607405335 0.495213387458269 0.854040355002881 0.991833760371437 0.00612585578106832 0.0920177462166903 0.221279955262641 0.925967084275852 0.46458404652138 0.427549275843242 0.8166686375529 0.989300878736917 0.00472475496969558 0.0724026471118647 0.179559546467141 0.905955096538224 0.400588660823585 0.365175940619781 0.774312926491422 0.986152760710161 0.010247721562622 0.145473874963711 0.323106903355325 0.954567112266074 0.593098989610212 0.556467011658723 0.882116887620892 0.993603134244135 0.00914184685599599 0.131717204822196 0.298418589416717 0.949295816534769 0.565000493968728 0.527852647248821 0.8695880542888 0.992826911702454 0.00943616083555973 0.135418408370547 0.305157761765186 0.950813366995993 0.57284434730859 0.535816025166137 0.873172495740192 0.993051135579857 0.00555877965775817 0.0841729706246011 0.204902056553156 0.918983744182751 0.440382037758264 0.403821447081135 0.801584632875534 0.988215627381531
83461 0.0215887789827098 0.0969191987327114 0.204075890786814 0.97406139290237 0.659840730413598 0.683583215713871 0.987314000141006 0.997836686889831 0.012952654244192 0.0599966159002973 0.132311611455145 0.957142882067927 0.535670207014663 0.562330870480477 0.978851856748529 0.996367835729481 0.0324041385686258 0.140070277368372 0.280136648236127 0.98275724132918 0.746458508905304 0.76629653131566 0.991605237846794 0.998573603798894 0.0226952589041136 0.101486083720836 0.212503910799625 0.975322005506196 0.671217862146514 0.694533866026478 0.987938513293892 0.997944262207909 0.01069783693735 0.0499668886025929 0.111628483798585 0.948462862713961 0.487348366679321 0.514267684968657 0.974451278235153 0.995595642712499 0.0196776282540363 0.0889456426907007 0.189132836960212 0.971559798188044 0.638288122075141 0.662766099695408 0.986072250042363 0.99762245389377 0.00785333839504961 0.0370722288958394 0.0842320306197875 0.930897997046529 0.410332425317336 0.436620826321988 0.965420851017337 0.99399280987694 0.0045005431088466 0.0215156432861804 0.0499115789798089 0.884979257000832 0.284406932123527 0.306825621749589 0.940988522302643 0.989529404654359 0.0255052949851156 0.112924459740964 0.233207333482392 0.978042947784483 0.697053912614685 0.719303924874152 0.989283671059444 0.998175589143409 0.0244378024512473 0.108605916217414 0.225457957511595 0.97708127364556 0.687714984174309 0.710365897976654 0.988808684281286 0.998093965253019 0.0370843489260788 0.157765485306678 0.30916490571898 0.984972434167834 0.771987887202022 0.790389312143199 0.992692173178695 0.99875941922868 0.029775696680282 0.129880833677508 0.262872779424534 0.981213719387011 0.729582646282299 0.750299396626044 0.990846385692646 0.99844367477092 0.0371215492936622 0.157903892532168 0.309387344152488 0.98498783883785 0.772171120486172 0.790561769658187 0.992699723041152 0.99876070872286 0.00179791721437144 0.00868439783526424 0.0205007020314185 0.754020501725504 0.136698532524378 0.149913152986084 0.864000087270764 0.974127920177756 0.0347077526810179 0.148850434776188 0.294687943966114 0.983920981982658 0.759670353371588 0.778780990524382 0.992176567277021 0.998671316717205 0.00978305468287444 0.0458497976882584 0.102981435986091 0.943865121523981 0.464825355761179 0.491693814240733 0.972103829469675 0.995181357849062 0.0282091041179088 0.123719002946413 0.252230499772329 0.980159739599614 0.718461925572675 0.739726706406621 0.990327506723457 0.99835473830689 0.0352659841342625 0.15095741179992 0.298136167798294 0.984180479821806 0.762676062432492 0.781616398671135 0.992303871120199 0.998693076421383 0.0129160140579632 0.0598349659246681 0.131982478594763 0.957025002801493 0.534956309216296 0.561624417803796 0.978792365375129 0.9963574348078 0.0220512195969221 0.0988322527572792 0.207617806223456 0.974603239601161 0.664686930939636 0.688250973123122 0.987582534606228 0.997882957040946 0.0212757946917645 0.0956208406324959 0.201662585217628 0.973681659356147 0.656483190029522 0.68034649676655 0.987125716541105 0.997804232006779 0.0246559096961036 0.109490913473314 0.227052608290717 0.977284371591282 0.689667907809388 0.712236442215323 0.988909037565822 0.998111215838799 0.0128107556277998 0.0593703418805864 0.131035704913653 0.956682777709841 0.532893485085601 0.559582498783697 0.978619608960647 0.996327225737011 0.0258932635053863 0.114485963600404 0.235989614905304 0.978373247969912 0.700315954869088 0.722421790478509 0.989446701482185 0.998203590043317 0.0112394967070275 0.0523915479432716 0.116677812718306 0.950850031208315 0.499830707512279 0.526731089981056 0.975665564020958 0.995809295949016 0.00345207747828669 0.0165692435949001 0.0386951783192813 0.854976378621503 0.233441392522439 0.253264521035942 0.924346581758257 0.98637841069481 0.00699564645609912 0.0331299926109444 0.0756689371780992 0.923016158407494 0.382463223661437 0.408202160367483 0.961313075048155 0.993255483198128 0.00686487233111723 0.032526675052421 0.0743505292147467 0.921655007830133 0.377985307576665 0.403619854213312 0.960600148043278 0.993126985949317 0.0062792185019653 0.029817498811766 0.06840410648815 0.914923335100459 0.357123763903277 0.382212868003789 0.957058867855491 0.99248636840205 0.01906858250052 0.0863815835017029 0.184264791019104 0.970660378123381 0.630853584832962 0.655563183257799 0.985624994979439 0.997545181544064 0.0307802898281103 0.133797086763058 0.269556805060236 0.9818341944274 0.736280306331484 0.756655089564217 0.991151581135816 0.998495949527932 0.0172895083900049 0.0788269671630433 0.169740115106382 0.967682136102752 0.607335597981277 0.632702872811929 0.984140980725533 0.997288370979673 0.0308298765475309 0.133989689464627 0.269883945966639 0.981863793442559 0.736602670828598 0.756960769542281 0.991166135173065 0.998498441717969 0.0301521920405183 0.131351733627103 0.26539043492692 0.981451008612994 0.732130601008617 0.752718311930029 0.990963125424774 0.998463673445583 0.0300730951124733 0.131043034218157 0.264862773434425 0.981401640675945 0.731599136597377 0.752213869981928 0.99093884015087 0.998459513459317 0.00699671205903775 0.0331349062594951 0.0756796661229024 0.923027056845708 0.382499451623037 0.408239214645082 0.96131877907936 0.993256510652434 0.0276894386283802 0.121660134556959 0.248639830966197 0.979784321892169 0.714576640846835 0.736027059402586 0.990142548749416 0.998323017591733 0.0296556943557383 0.129411199160305 0.262067096131267 0.981136845329702 0.728760727449215 0.749518827174367 0.990808559574767 0.998437193942534 0.00460075302324041 0.0219863470924463 0.0509711478306893 0.887212028776005 0.288930702600745 0.311550732825799 0.942205051850664 0.989756151016879 0.0170556304855497 0.0778265871080815 0.167796134935354 0.967245946420105 0.604026017099259 0.629476660187367 0.983923243156527 0.997250637190511 0.0346691926891566 0.148704598801733 0.294448653571017 0.983902753686143 0.759460049790531 0.77858253577905 0.992167623585944 0.998669787821823 0.0353000689810687 0.151085801838553 0.298345748320005 0.984196062895726 0.762857264451413 0.781787276934849 0.992311514730963 0.998694382775749 0.0291709590226936 0.127510181944029 0.258796675029255 0.980820011350163 0.725391323844087 0.746317523776057 0.990652628353193 0.998410473581457 0.024937895130685 0.110633087853414 0.229105635632896 0.977541807497818 0.692158146918691 0.714620519344744 0.989036209258265 0.998133072297825 0.0162584436580056 0.0744039504607067 0.161108088530571 0.965668171034521 0.592326180803733 0.61805330430525 0.983134812101752 0.997113886659108 0.0333745370120985 0.143785799005235 0.286330466589329 0.983266711692807 0.75218933262318 0.771716085346443 0.991855443787246 0.99861640734107 0.0175140779183779 0.079785938284597 0.171599061732455 0.968090358190148 0.610463254231215 0.635749656504556 0.984344666864708 0.997323657135752 0.00891929629945107 0.0419365216582449 0.094675820195059 0.938711691966062 0.441706787630795 0.468408531202551 0.969458953290615 0.994712594528325 0.034274979190212 0.14721146050645 0.29199405341552 0.983714085530062 0.757289711668505 0.776533967442859 0.992075043793828 0.998653960257995 0.00251313736534331 0.0121058697720403 0.0284439743168001 0.810888099239668 0.18132945704724 0.197869660588252 0.898852437797451 0.981366739219193 0.0070143328093603 0.0332161523642321 0.0758570465841755 0.923206829836799 0.383097910721611 0.408851281537363 0.961412859108476 0.99327345562415 0.0297084435329903 0.1296176835676 0.262421440977887 0.981170711713918 0.729122606184639 0.749862516989791 0.990825224008484 0.998440049145646 0.00125754545394734 0.00608688576466141 0.0144203333771158 0.681823169800978 0.0996612390334579 0.109750642659233 0.816214864916362 0.963398218115451 0.0285397893510797 0.125025271318985 0.254499559852586 0.980391659592094 0.720881797648409 0.7420294307442 0.99044173104297 0.998374323127661 0.0287981072871749 0.126043585656593 0.256263567122945 0.980569194877547 0.722744478892585 0.743801140601382 0.990529151305749 0.998389309611469 0.0344343128210908 0.147815442109905 0.292987968405308 0.983790853044391 0.758171406177857 0.777366305552487 0.992112715946351 0.998660401034969 0.0151147434709043 0.0694588036976557 0.151342523595744 0.963124798954893 0.574316962638234 0.600413901017277 0.981861098954578 0.996892581193404 0.0271243624589548 0.119412859949186 0.244700473169397 0.979360119435762 0.710233209725561 0.731887575147964 0.98993346845854 0.998287147999715 0.0312046603082614 0.135443279074341 0.27234815544674 0.982084521025335 0.739014940592715 0.759247532023318 0.991274654237075 0.998517022284619 0.00163909882777177 0.00792209240456888 0.0187207640624257 0.736436750419257 0.126129026485229 0.138485798385523 0.852742797174324 0.971687665237626 0.0256662443794774 0.113572769199219 0.234363754391091 0.978181158229678 0.698415441057751 0.720605536661168 0.98935189618828 0.998187307918775 0.0074719478494359 0.035322367184712 0.0804421182949321 0.927600292611799 0.398250833577775 0.424322195820016 0.963706422942998 0.993685709296807 0.034996087345135 0.149939718766788 0.296472723584021 0.984056033011575 0.761231856467759 0.780254242830382 0.992242824597178 0.998682642481518 0.030598715017879 0.133091258015178 0.26835667305096 0.981725006483529 0.735093403240938 0.755529438384321 0.991097888787775 0.998486754884515 0.0335096930603235 0.144301335698813 0.287185664672535 0.983335369473079 0.752967912672092 0.772451874780309 0.991889152127555 0.998622172566023 0.00900901959749495 0.0423441898149123 0.0955450426867735 0.939290182280312 0.444198847387041 0.470924166368322 0.969756575493646 0.994765449030363 0.0157274845217995 0.0721133058653812 0.156599736220806 0.964531763019345 0.584153572716321 0.610056915078361 0.982566124467262 0.997015136921992 0.0249762700217522 0.110788348844588 0.229384277142083 0.977576402455707 0.692494063170423 0.7149420192597 0.9890532963334 0.998136008625511 0.00355274700468659 0.0170458930503523 0.0397825790240947 0.858516539245707 0.238642902580582 0.258758628915067 0.926339246218393 0.986760597013632 0.0348710995719014 0.14946779682296 0.295700033873567 0.983997760557115 0.760557357686316 0.779617923483114 0.992214236721783 0.998677755937157 0.0352629393672978 0.150945941391754 0.298117440798553 0.984179086358954 0.762659862977885 0.781601121844349 0.99230318761051 0.998692959603283 0.0173374390458931 0.0790317746277986 0.170137505118092 0.967770122936589 0.60800723265455 0.633357311781566 0.984184889958646 0.997295978746147 0.033860832511628 0.145638489961709 0.289399055091699 0.983511226409337 0.754969004330477 0.774342436299898 0.991975480128625 0.998636935984987 0.0370828439833851 0.15775988530316 0.3091559043074 0.984971810330842 0.771980468585632 0.790382329669176 0.992691867432265 0.998759367007751 0.0275937640184098 0.121280265878031 0.247975418836469 0.979713695301179 0.713850071165222 0.735334869400037 0.990107744854632 0.998317047544797 0.0198492191153237 0.0896660099210572 0.190494955826997 0.971803519190512 0.640330559754919 0.664742918024195 0.986193372550545 0.997643370252566 0.0348066818422417 0.149224415012668 0.295301210717983 0.983967566670599 0.76020830452451 0.779288592902111 0.992199423223357 0.998675223764169 0.00418931143032433 0.0200514456633348 0.0466070059738161 0.87744748055865 0.269988705663261 0.291734206256849 0.936862680705198 0.988756793494179 0.0356870334753405 0.152541327076539 0.300717395796259 0.984370923708357 0.7648960929269 0.783709499195378 0.992397276705831 0.998709039039575 0.026439363110369 0.116676719479252 0.239875586646501 0.978822106410376 0.7047945363213 0.726698937923571 0.989668159876887 0.99824161383747 0.00684023601475713 0.0324129505857553 0.0741017743935272 0.921393218106323 0.377134574469392 0.402748782811706 0.96046291094368 0.99310223239701 0.0307632296105453 0.133730806914713 0.269444192799755 0.981823989293633 0.736169222559015 0.756549750329091 0.991146563097729 0.998495090239935 0.0134260648462226 0.0620813060598071 0.13654402143113 0.958610511468542 0.544705443414164 0.571262545655511 0.979591919748685 0.99649713402215 0.0231943659918124 0.103534369630071 0.216253579840205 0.975852248765268 0.6761123619737 0.699236796613403 0.988200951666571 0.997989434787254 0.0114445008877104 0.053306683307368 0.118575341064849 0.951697447680682 0.504401251905385 0.531286331088467 0.976095881032787 0.995884904495999 0.0195817545318725 0.0885427620235129 0.188369984609974 0.971421817089084 0.637137123585735 0.661651703212021 0.986003663554759 0.997610607966035 0.0318401560541714 0.137899466457635 0.276493047930129 0.982447133743739 0.743009930470833 0.763032123342011 0.991452875756448 0.998547529936757 0.0231693696683285 0.103431959679007 0.216066547432713 0.975826223034099 0.675870586812848 0.699004598601819 0.988188073905886 0.997987218648722 0.0140300675146842 0.0647305627113819 0.141890182092926 0.960344981457821 0.555746707964654 0.582153818409114 0.980465059445921 0.996649474538169 0.0127885770577826 0.0592723969281634 0.130835976426021 0.956609981895349 0.532456555950736 0.559149881658142 0.978582853307263 0.996320797315674 0.0322869334421264 0.139619838458513 0.279382121761417 0.982693671548002 0.745749147406615 0.765625245900871 0.991574008756188 0.998568260078345 0.0341081996998827 0.146578550242294 0.290951046493653 0.983632975307912 0.756360216310513 0.775656337917012 0.992035237262897 0.998647154126851 0.013312263189292 0.061580836315654 0.135530010294114 0.958266839925873 0.542564963012369 0.569148161891376 0.979418723848088 0.996466889032076 0.0164989573057145 0.0754386580999968 0.16313604271275 0.966159698812917 0.595926222464417 0.621571305014758 0.983380574263032 0.997156532720689 0.0234282891613711 0.104491873789658 0.21800003176589 0.976093179652385 0.678358197555579 0.701393104155162 0.988320149713165 0.998009945348359 0.0344452418789344 0.147856846535245 0.29305605304795 0.983796093112296 0.758231659531794 0.777423180373208 0.992115287296886 0.998660840641854 0.0185808058499595 0.084319942863367 0.180328107961312 0.969898827524339 0.624682298850528 0.649575524564146 0.985245967682352 0.997479651382018 0.0238335950945775 0.106147137070995 0.221009620687165 0.976499700851017 0.682179048794752 0.705059292212811 0.988521203626269 0.998044531655007 0.00682861590425818 0.0323593033109021 0.0739844031023467 0.921269137189037 0.376732519170609 0.402337059424488 0.960397850903588 0.993090495431195 0.00637559229851789 0.0302641369338366 0.0693873978520604 0.916108917178311 0.360650623066962 0.38583879291957 0.957684429301997 0.992599816742244 0.0320932156333618 0.138874552790103 0.278131961643697 0.982587603169197 0.744568346451366 0.76450760484261 0.991521897322464 0.998559342483798 0.0353160528501261 0.151145999270024 0.298443991748227 0.984203360287179 0.76294214710347 0.781867321276736 0.992315094111659 0.998694994514866 0.0154286415986779 0.0708201475370985 0.154043059626993 0.963859014048977 0.579412021963653 0.605411210295343 0.98222914248286 0.996956576987308 0.0161582461147442 0.0739723590450441 0.160260637310814 0.965459235302905 0.590807938874822 0.616568852250572 0.983030306413944 0.997095746876304
83481 0.00653476194638473 0.0856198600312524 0.258095087215973 0.979290534145343 0.618249389360291 0.894764483739715 0.874920881492942 0.999927112826316 0.00701583840182636 0.0913874615664608 0.272024679467254 0.9806923259745 0.634980389508672 0.901311130679272 0.88253993507872 0.99993214323754 0.0203439303084063 0.228167960850095 0.523420643740832 0.99334613755524 0.836411771085811 0.964084288513238 0.956679031690272 0.999976911877998 0.00771348076767575 0.099633062850149 0.291342618890555 0.98242002181059 0.6568178050465 0.909486446302282 0.892084060545532 0.999938323493643 0.00962001767266728 0.121477915826614 0.339376842428958 0.985881609619111 0.705150238299238 0.926230670457988 0.911735146153931 0.999950641220905 0.0184181494469549 0.21080251897366 0.498085333860107 0.992641195608477 0.822058788192389 0.960402785794869 0.952276036094053 0.999974447741556 0.00452368407804247 0.0607587888605485 0.193765735815884 0.970298494788414 0.528043767417487 0.854523349442958 0.828545740326501 0.999894499940236 0.00382861656652597 0.0518734070118422 0.1689277471333 0.965071020360829 0.486196443850543 0.832438242811758 0.803424137904433 0.999875262259515 0.0141790871492457 0.169951287202249 0.432039114723974 0.990421352601224 0.779796516083248 0.94895802699672 0.938632495062224 0.999966665408347 0.0198071357912166 0.223397999706284 0.516609649718604 0.993163324481499 0.832643657483894 0.963127356790884 0.955533895838763 0.999976273186606 0.0200301170858133 0.225385918741946 0.519461486979207 0.993240445502775 0.83422928442113 0.963530856574726 0.956016696622329 0.999976542651774 0.0126538813007729 0.154292599741019 0.403985375846124 0.989262781915364 0.759352129712668 0.943072582730716 0.931642219339485 0.99996258986449 0.0133275476854244 0.161275128549808 0.416700063360017 0.989806867783242 0.768823965138272 0.945829091364905 0.934914004877235 0.999964504998084 0.00756905338219634 0.0979374019435827 0.287425804777816 0.982088020624291 0.652511706690834 0.907906197437929 0.890236656209924 0.999937137551906 0.014059971811582 0.168747564907829 0.429940599642973 0.99033983082335 0.778323628468841 0.948541954309826 0.938137739958507 0.999966378947186 0.00504789579983353 0.0673586690502445 0.211559113818145 0.9733142560485 0.555387860452219 0.867691477449613 0.843635012399812 0.999905504611646 0.0185960399361485 0.212436399748185 0.500533657986503 0.992712388468484 0.82348682347542 0.9607735445442 0.952719141592382 0.999974696755715 0.0180293190708365 0.207209579827702 0.492652518633887 0.992480729366089 0.818857393947841 0.959567962203243 0.95127856903434 0.999973886341707 0.00616602557516354 0.0811531267320668 0.247061632086835 0.978071271185908 0.604361554296093 0.889132172558199 0.868382745081294 0.999922725746566 0.00460912603422145 0.061840399862375 0.196719185911258 0.970835459513728 0.53272572051026 0.856844573222478 0.831199583551589 0.999896464337885 0.0137663034133535 0.165766178721455 0.424702255136675 0.990132879792986 0.774608353525529 0.947487043005673 0.936883730368791 0.999965651526295 0.00861251626623653 0.110057400853242 0.314811745981383 0.984240263903728 0.681418557932294 0.918229731824602 0.902327826331028 0.999944811413707 0.00475101116144863 0.0636314413943055 0.201577282542082 0.971685692822444 0.540300401291849 0.860540610603596 0.835430564231415 0.999899570352647 0.00751626008413927 0.0973161066016468 0.285983530658522 0.981963536021595 0.650910901738016 0.907314819517488 0.889545617701693 0.999936692674355 0.0101431274648406 0.127301710223184 0.351467735186742 0.986606961053753 0.71614590088038 0.929802458173113 0.91594509053662 0.9999532113989 0.012564037887512 0.153353307230261 0.402249016977064 0.989185858730766 0.75803096625732 0.942683917974223 0.931181209982282 0.999962318932368 0.00674905765325724 0.0881973683069498 0.264363645023908 0.979939147165048 0.625885857351557 0.897784101027821 0.878432528698692 0.999929442194413 0.00672880298428812 0.0879543234781198 0.263775578956947 0.979879574031023 0.625177038113651 0.897506075802627 0.878109013886478 0.999929228377193 0.00388808104219165 0.0526396518455409 0.171111004564248 0.965588825496469 0.490062218653271 0.834585251664862 0.805856207328516 0.999877177100664 0.00991760676753891 0.124799724258636 0.346308306496392 0.986303504286935 0.71150629558084 0.928305464621053 0.914179858293269 0.999952136602034 0.00853553592047151 0.109173537737285 0.312861596963584 0.984099174811287 0.679449387904028 0.917547189695398 0.90152678464239 0.9999443093825 0.00981456409845271 0.123652141972165 0.34392428288038 0.986160275037402 0.709336277969571 0.927600249431814 0.913348667788507 0.999951629077237 0.0198330329761625 0.223629354873431 0.516942533112749 0.993172369750451 0.83282933104878 0.963174667690979 0.955590500577815 0.999976304793441 0.00632854774580597 0.0831268170347755 0.251963847300128 0.978625800912568 0.610603972007677 0.891686711607665 0.871346199721216 0.999924722373099 0.0124773330577398 0.152445009955279 0.40056399800879 0.989110583955137 0.756742359462742 0.942303833582533 0.930730451883925 0.999962053765475 0.00157670217015432 0.0219862198184118 0.0770819173927113 0.919046271572822 0.279961140443825 0.67119193301821 0.626775481561257 0.999696475981097 0.0146945031153694 0.175123212351841 0.440949829487675 0.990759010686123 0.785954328162171 0.950684535885252 0.940686437575941 0.999967851412235 0.0193293720219625 0.219107191834609 0.510388328264459 0.992992135933584 0.829144557426305 0.962232675609077 0.954463677427969 0.999975674895177 0.00345980494725831 0.0470952306670901 0.155131595484228 0.961477303530381 0.460857822202554 0.817775078698475 0.78687203350599 0.999861916084446 0.0167257620258634 0.194943314723944 0.473582683877989 0.99188878035316 0.807251592704243 0.956498547620384 0.947614216832221 0.999971813810483 0.0205560172965307 0.230037883239697 0.526061062445819 0.993415753108284 0.837855290014863 0.964449097225701 0.957115712410457 0.999977155031262 0.019001870761609 0.21614084643451 0.506033962810115 0.992869851425642 0.826662279605896 0.961594409777093 0.953700433456575 0.999975247393898 0.0140771733161654 0.168921592686611 0.430244573330451 0.99035168781891 0.77853752287755 0.948602451890878 0.938209672626273 0.999966420614663 0.015384046262541 0.181950730282955 0.452456442970955 0.991175677650166 0.793682436185364 0.952822079085581 0.943231463743232 0.999969313820176 0.0152105937647105 0.18024305410032 0.449605308990709 0.991074390316037 0.791790467289919 0.952301746647311 0.942611725842544 0.999968958436997 0.0172971888621371 0.200362748142819 0.482109488065086 0.99215916246381 0.812513361415455 0.957898565959309 0.949285001590377 0.999972760777782 0.0179364071887805 0.206346615140679 0.491337527796574 0.992441363677304 0.818075673680517 0.95936334316809 0.951034139644238 0.999973748591076 0.0180243765829357 0.207163717200431 0.492582732115331 0.992478645433201 0.818815975505675 0.95955712834103 0.951265626817242 0.999973879049765 0.0180576527612093 0.207472402032209 0.493052225636928 0.992492654035347 0.819094475593653 0.959629959500029 0.951352632645709 0.999973928067031 0.00547444350566997 0.0726659367160373 0.225481220987692 0.975352548024441 0.575423077375576 0.876775996262147 0.854093536641074 0.99991290404128 0.00324771755798429 0.0443272559409009 0.146993390069757 0.959056260347578 0.44513128174502 0.808125060804646 0.776033692999336 0.999852868743373 0.0204137934957453 0.228784841422473 0.524293536265945 0.993369228173725 0.836890039273051 0.964205266128101 0.95682383589931 0.999976992532694 0.0112072113339218 0.1389314672846 0.374781684135245 0.987876036605826 0.736190210554677 0.936105535177379 0.923389908861922 0.999957699137834 0.000118926050035386 0.00169030302666951 0.00625114657634309 0.460932516091077 0.0284511705656769 0.133256538050046 0.112282093388652 0.995985014150602 0.00941604154897019 0.11918761294497 0.334542754603922 0.98557725144408 0.700631682314405 0.924738549902297 0.909978323318367 0.999949561648892 0.0188175929252939 0.214462696914371 0.503550936315872 0.992799186997582 0.8252343354416 0.961225890034289 0.953259849090744 0.999975000306311 0.0172432163020738 0.199853724671478 0.481315524874205 0.9921343845065 0.812028436939775 0.957770128791394 0.949131682783566 0.999972674018614 0.0145427054235185 0.173606150647936 0.4383537108987 0.990662028260924 0.784176175071223 0.950188124449064 0.940095726461254 0.999967510849719 0.00853588246813421 0.109177520310148 0.312870400275575 0.98409981557249 0.679458306506723 0.917550287633477 0.901530419905914 0.999944311662817 0.00288593487660056 0.0395710487194909 0.13275155295098 0.954142941407298 0.416094015999566 0.78908295708441 0.754773207767072 0.99983436724028 0.0101994086998025 0.127924057180706 0.352743017197973 0.986680627879071 0.717280913436182 0.930166456006902 0.916374480898714 0.999953472216008 0.0201319900909009 0.226291051846406 0.520753658635227 0.993275114981297 0.834943986151616 0.963712338201084 0.956233872531418 0.999976663775288 0.00278005560557539 0.038170787750634 0.128495148591423 0.952474648754508 0.407016489042395 0.782776836698965 0.747769176213354 0.999828041895998 0.00245881530620315 0.0338991018337206 0.1153272927171 0.946580837794588 0.37767551009356 0.761116246577724 0.723849270813436 0.999805517594324 0.0204512304187206 0.229115033909523 0.524760021430361 0.993381537044445 0.837145203224573 0.964269765536389 0.956901041556804 0.999977035525608 0.0203071885508357 0.227843176330295 0.522960344268944 0.99333393064977 0.836159145410667 0.964020343428764 0.956602495620406 0.999976869238208 0.00414362478487943 0.05591951153193 0.180367157626352 0.967650379232507 0.506038566180219 0.843220846456401 0.815660348415973 0.999884780468395 0.0130072390052989 0.157968386720463 0.410720779258675 0.989555124301644 0.764413526760728 0.944552056945087 0.93339777554026 0.999963619144415 0.000684658386579914 0.00965888113818639 0.0349677430994471 0.831233547424143 0.144337942957682 0.469666591740521 0.421491036868573 0.999300665971321 0.02050296597386 0.229570916285302 0.525403230360568 0.993398473674055 0.83749654511866 0.964358526242778 0.957007291420285 0.999977094680808 0.00449152581451064 0.0603510988411343 0.192648628411121 0.970091261838273 0.526257412664764 0.853630186254229 0.827525277225431 0.999893741232848 0.00537370775712407 0.0714175905467233 0.222236767962585 0.974899623791039 0.570854557865805 0.874744247346156 0.851751030035746 0.999911262495155 0.0204401442972063 0.229017281505903 0.524621973767515 0.993377896710306 0.837069723240042 0.964250689179546 0.956878206975532 0.999977022810615 0.0193327313650906 0.219137513017007 0.510432610359149 0.992993368953237 0.829169659534741 0.962239114887546 0.954471378635841 0.999975679205225 0.0164976723693204 0.192761315468077 0.470103066376155 0.991775668565188 0.805069704281025 0.955913850752669 0.946916734054455 0.999971417503057 0.00678604811494023 0.0886409248104596 0.265435252206629 0.980047044358118 0.627173530615907 0.898288005119232 0.879018976639278 0.999929829388237 0.016011318744393 0.188072354797687 0.462533272610881 0.991523811920085 0.80025182761668 0.95461404143335 0.945366819872166 0.999970534754471 0.0127905217968546 0.155717482889981 0.406607504828855 0.989377723094054 0.761334474819905 0.943653823313195 0.932331792250897 0.999962994622037 0.00994604596610033 0.12511596347447 0.346963322768007 0.986342519391486 0.712099593236126 0.928497712893956 0.914406491780808 0.99995227482441 0.00188387537276197 0.0261653737404961 0.0907618124351769 0.931359463177413 0.317268970044024 0.709278859721058 0.66745827229036 0.999746032318779 0.0134726674467993 0.16276545607919 0.419370546357935 0.989917023340783 0.770769177910672 0.946388766044558 0.935578769455264 0.999964892480429 0.0197795036321234 0.223151006362292 0.516253978041219 0.993153647290669 0.832445100268829 0.963076744841778 0.955473342854523 0.999976239371014 0.00190757309444628 0.0264864089210114 0.0918006986623939 0.932155830674631 0.319988086359295 0.711854660562885 0.67023233234093 0.999749192513553 0.0128194907225788 0.156019003913458 0.407160549283986 0.989401780157164 0.761750629529367 0.943775549908866 0.932476228015377 0.999963079325489 0.00160862944040401 0.0224221462721631 0.0785225343837239 0.92052764571836 0.284026565568926 0.675607924920394 0.631460457832822 0.999702507891955 0.00909437476119987 0.115553417395199 0.326778221472234 0.985069960403224 0.693221651057319 0.922260168628774 0.907062732952883 0.999947760787541 0.0150900578202045 0.1790525036419 0.447607042294769 0.991002644759604 0.790455531564314 0.951933455423752 0.942173158594892 0.999968706662178 0.00703370368118606 0.0916003535446718 0.272532158184874 0.98074076190038 0.635573814203618 0.901538711665527 0.882805174779179 0.999932316796549 0.00402813868003973 0.0544398759697763 0.176209232885605 0.966750027926746 0.498943233043415 0.839432039584545 0.811354507037637 0.999881463790973 0.00426902741111195 0.0575213513417914 0.184835914140722 0.968574616033878 0.513520813750223 0.847138479053761 0.820119754435134 0.999888178743389 0.0169601921731856 0.197174757775247 0.477113375519414 0.992001891835341 0.809444832330141 0.9570838250338 0.948312566575088 0.999972210026775 0.0176835333407055 0.20398921481151 0.487725092655766 0.992332145287158 0.815914296415196 0.958796008334498 0.950356536805622 0.999973366350919 0.0158997235825307 0.186989425593339 0.460766834261924 0.991463868272518 0.799113265200131 0.954305101216425 0.944998560916168 0.999970324588274 0.0123875412845023 0.151502486846074 0.398809259461565 0.989031530821715 0.755393570093748 0.941904938766608 0.93025746414994 0.999961775245437 0.00780278046871831 0.100678553203722 0.293743485793304 0.982619257496208 0.659427895680171 0.910436891299314 0.893195781481907 0.999939034800202 0.00315581446877538 0.0431231867195619 0.143419091946736 0.957910368079456 0.438030180831778 0.803620002651672 0.770988682204124 0.999848570702091 0.0116920299072784 0.144136155194144 0.384872651112164 0.988378555009595 0.744425832147974 0.938620531346353 0.926366044002816 0.999959472982799 0.00812513701358625 0.104434027292494 0.302279981918025 0.983302639162941 0.668532039119686 0.91370912955003 0.897026688086473 0.99994147241106 0.00895458224665135 0.11396541563218 0.323348684035635 0.984838310465766 0.689887316605767 0.921132005867682 0.90573656633406 0.999946937825377 0.00280014609515087 0.0384367768252554 0.129305936280223 0.952800445063613 0.408760424194076 0.784002136190059 0.74912865815489 0.999829278889367 0.0185108587615924 0.211654802514076 0.499364177814006 0.992678467904294 0.822805828760953 0.960596863693386 0.952507975966106 0.999974578114819 0.0121876094652505 0.149396919939416 0.394866148350627 0.988851372690425 0.752336840466205 0.940996900324057 0.929181061118695 0.999961140346416 0.0159185463042589 0.187172268181605 0.461065564335553 0.991474037363141 0.79930619712749 0.954357499670404 0.945061016829658 0.999970360243528 0.00974865567333788 0.12291666855669 0.342390530050773 0.986067096992037 0.707931325508648 0.927141935600461 0.91280861695072 0.999951298827188
83501 0.00569918660116447 0.0516842285333317 0.175216365585213 0.96739507711766 0.723425111859237 0.603160761355062 0.960210581856601 0.997821419482129 0.00826420952203295 0.0734174713416699 0.235969378359266 0.977342303709357 0.791783416489478 0.688442134956697 0.972286889111181 0.998500457390364 0.021179015843828 0.170631765436141 0.445042666747716 0.991150646357947 0.90803658500958 0.85157792467531 0.989141938565343 0.999421954191205 0.0109529417331067 0.0952673466358785 0.291003144341193 0.98285451395229 0.83480862979935 0.745970374694193 0.979002567602714 0.99887121416425 0.00619696390902038 0.0559723261413954 0.187724709356765 0.969949959075672 0.739958366841085 0.623138081701252 0.963307078924491 0.997997066674998 0.0143547066864657 0.12163502851836 0.350554702715264 0.986908851180963 0.869212421007984 0.794317602685427 0.983952890429418 0.999141442911867 0.0216881993349438 0.174094994595059 0.451046497714166 0.991361068267582 0.910043943784868 0.85462034542535 0.989399613145878 0.999435811047412 0.00385715752272157 0.0355102205107787 0.125500352615809 0.952479159672371 0.638595080833929 0.506601788361087 0.942204302526325 0.99677842129194 0.0112468780648134 0.0976006835512435 0.29655911461214 0.983300006220292 0.838468607931469 0.751011591033833 0.979546062389336 0.998901008817164 0.0203127278032087 0.164680882832455 0.43453573548221 0.990768636473935 0.904412715520873 0.846106325938017 0.988674207411437 0.999396783739883 0.0202640455513506 0.164344244195859 0.433934027308387 0.99074620874427 0.904200771076517 0.845787143573673 0.988646749545083 0.999395305423517 0.0115853706573119 0.100274557185125 0.30285436210101 0.983785482580562 0.842489968755803 0.756578117451084 0.98013846331398 0.99893344891326 0.0205069925493395 0.166021862701988 0.436924736598236 0.99085708313188 0.905249421621222 0.847367273453968 0.988782493814528 0.999402613062288 0.0206650771680008 0.167110314413845 0.438854652569699 0.990927841538771 0.905919804429194 0.848378593483487 0.988869127418343 0.999407275891126 0.00402192934319151 0.0369769696119816 0.130182433464019 0.954344319655923 0.648230044925198 0.517094663657401 0.944449223241269 0.996910505775831 0.0061775452328819 0.0558056910050294 0.187243633383085 0.969857774876984 0.739350236787448 0.622396169469905 0.963195289684829 0.997990744065327 0.020708486825668 0.167408764995555 0.439382398356513 0.990947084320107 0.906102270526628 0.848654015050326 0.988892687952382 0.99940854384193 0.0181292601337784 0.149344566219999 0.406291968443908 0.989645520159481 0.893908289953354 0.830395998560499 0.987299542779217 0.999322676949918 0.00479696257287223 0.043823077953774 0.151569098009339 0.961465182117787 0.687459289510751 0.561045188308707 0.953037466304076 0.99741038546451 0.0103187937501204 0.0901967851717569 0.278724127318913 0.981808538881274 0.826326908869373 0.734378621620643 0.977726926526095 0.998801159780498 0.015673539825802 0.131495262524963 0.371131235227254 0.988013037960096 0.879026980531767 0.808514287206984 0.985302687846758 0.999214679835159 0.0113526578932251 0.0984377848767499 0.298538110199004 0.983454776705133 0.839746878452723 0.752777886778723 0.979734906283749 0.998911354010163 0.00451107201428536 0.0413078398572709 0.143799777251863 0.959111592112939 0.67404390450547 0.545788763788916 0.950195800595148 0.997245930966195 0.0218907901625711 0.175465888503113 0.453400999814356 0.991442091290676 0.910819018458398 0.855797288851386 0.989498837447677 0.999441145168264 0.0148984462837469 0.125724082193433 0.359192421703835 0.98738747543597 0.87344232062402 0.800413545503999 0.984537894090264 0.99917320721174 0.0204787410448959 0.165827081469954 0.436578505730501 0.990844323822084 0.905128632128222 0.847185151214099 0.988766872153481 0.999401772184612 0.0083680091433879 0.0742783140020579 0.23824612258033 0.977619356915118 0.793850851505734 0.691135402487648 0.972624027269498 0.998519185453342 0.00594548795516401 0.0538103103399229 0.181451742029263 0.968711025701855 0.731858485830679 0.613301038117977 0.961805051087243 0.997911998448609 0.002466764670829 0.0229729576858487 0.0839567954594995 0.927538706438933 0.530176706658171 0.396036068195744 0.912367418600326 0.994964724780264 0.0211798923176541 0.170637748648846 0.445053108739951 0.991151017178087 0.908040115475777 0.85158326831974 0.989142392635586 0.999421978615559 0.0116740513219571 0.100972761311903 0.304485755387723 0.983908092818954 0.843511066175372 0.7579961781118 0.98028809885335 0.998941637141778 0.0140253062515567 0.119141416232127 0.345212501353217 0.98660109235639 0.866511995246386 0.790443606584086 0.983576796558845 0.999121003027746 0.0182471530272188 0.150185223698244 0.407885458438597 0.989712953664815 0.894532766161963 0.831323777459794 0.98738205965611 0.999327130862903 0.00481509044337581 0.0439821689304664 0.152057136340914 0.961605360432606 0.688273052642164 0.561978378293063 0.953206810105441 0.997420156574744 0.0166532989745267 0.138694933982328 0.385625828301232 0.98872141252432 0.885429076635584 0.817874875231162 0.986168989511156 0.999261583397539 0.00567598312091395 0.0514834971617204 0.17462420606151 0.967265412025054 0.722603423755731 0.602178258281096 0.960053524865242 0.997812481967064 0.0169792578022279 0.14106696133537 0.390307241096585 0.988939164281446 0.887413974004691 0.82079324970518 0.986435343935381 0.999275988763124 0.0209805031138701 0.16927467565573 0.442667976916499 0.991065868339248 0.907230089918654 0.850357897676437 0.989038129681456 0.999416369773345 0.00491327224122037 0.0448429981569283 0.15469096739879 0.962347283355037 0.692608345461869 0.566965020213314 0.95410327731603 0.997471827990011 0.0140129772530178 0.119047841340809 0.345010913282897 0.986589296284553 0.866408791204176 0.790295824353168 0.98356238233047 0.999120219351392 0.0210973533115974 0.170073967585807 0.444068124233107 0.991115962482571 0.907706479995294 0.851078396876155 0.989099468409131 0.99941966963554 0.0177489254152089 0.146622529514818 0.401094885629036 0.989421931687141 0.891843339612459 0.827333637700099 0.987025960778898 0.999307905104056 0.0138029232056779 0.117450869190575 0.341557987110485 0.986385128664201 0.864626022649312 0.787746165007775 0.98331291171418 0.99910665262585 0.017819770614652 0.147130724472842 0.402069527324104 0.989464295232644 0.892233926632934 0.827912236923728 0.987077794500751 0.999310704420474 0.0186000612429565 0.152692999045452 0.412607040988154 0.989909756579469 0.89635979393444 0.834042640596878 0.987622897563725 0.999340126248189 0.0215676386422373 0.173277287842938 0.449636161570802 0.991312135891036 0.9095764288936 0.853911025601059 0.989339690222673 0.999432589207711 0.0010622908466123 0.010010267993311 0.0379189449497138 0.846264106625675 0.3267254589907 0.219960626249518 0.817425770539664 0.988368658445249 0.0138931501833054 0.118137460800648 0.343045432891572 0.986473573191552 0.865397499312404 0.78884877333707 0.983420978441782 0.999112530316697 0.014698362188896 0.124223311855708 0.356039678073793 0.987215416761815 0.871917472809436 0.798212079531019 0.984327578767407 0.999161791707071 0.00570471033859801 0.0517320027857537 0.175357211839209 0.967425794377701 0.723620008766092 0.603393944518277 0.960247789532079 0.997823536424295 0.00288538306872905 0.0267781295888748 0.0968617242031163 0.937418021577562 0.569061635693082 0.434174494513269 0.924146018224732 0.995693907757034 0.0161854669599577 0.135270274371423 0.378785385689951 0.988393737955361 0.882457231877961 0.813519796333164 0.985768227298137 0.999239894910507 0.0219680346485625 0.175987538824917 0.454293677049672 0.99147259392146 0.911111119112312 0.856241161578716 0.989536193244037 0.999443153086582 0.0014458407100714 0.0135806448431677 0.0509314406682123 0.882284365971634 0.397860979941474 0.27742940885507 0.859077677200408 0.991431011681554 0.0212442250857512 0.171076707296522 0.445818525550162 0.991178152409817 0.90829852914944 0.851974467472338 0.989175620007945 0.999423765852121 0.0205542014687048 0.166347168788989 0.437502392202352 0.990878326687618 0.905450594179152 0.847670660423714 0.988808503231699 0.999404013032908 0.0132458723714802 0.113190952007567 0.332229603156752 0.985812782813575 0.859663366773133 0.780680074553638 0.982613691577796 0.999068592850229 0.0206307296817258 0.16687403527451 0.438436407235235 0.990912559014701 0.90577493803851 0.848159974725141 0.988850415903855 0.999406268857922 0.0201720990196912 0.163707782971099 0.432794240211797 0.990703556819446 0.903797953343201 0.845180762832804 0.988594532338262 0.99939249386342 0.00264972529969742 0.0246393005958412 0.0896407536432983 0.932214456995041 0.547998157662908 0.413315195063306 0.917935520806783 0.995311630699385 0.0191667179061629 0.156692589043944 0.420039718978052 0.990210748960284 0.899167133291315 0.838233351237139 0.987991279493808 0.999359992184328 0.0127590928646082 0.10943859492299 0.323867827589891 0.985272330923095 0.855024061761152 0.774115787706821 0.981953603507329 0.999032616030436 0.000735074563723368 0.00694598125603371 0.0265404458167899 0.79200550690646 0.251322462740127 0.163223792717502 0.755924642196952 0.983272197824571 0.0207766509707786 0.167877029856308 0.440209186591415 0.99097713958561 0.906387396910638 0.84908453203598 0.988929487523501 0.999410524159924 0.0192012831138515 0.156935485286766 0.420487292981318 0.990228539889451 0.899333565218685 0.83848229234005 0.988013055245006 0.999361166058297 0.00103562978508377 0.00976122769344956 0.0370015299397038 0.84292447598066 0.321153103523751 0.215625995187575 0.813597667067827 0.988072480231538 0.00344011823964908 0.0317800077357178 0.113428754246171 0.947002481695772 0.611691595301879 0.477905758771874 0.935623503787092 0.996387779129706 0.0193526674398955 0.157997846402115 0.422439779118869 0.990305717075324 0.900056192745928 0.839563811061382 0.988107520673226 0.999366257876081 0.0133534763603113 0.114016654290742 0.334051254871268 0.985927009363202 0.860649697472762 0.782080805726848 0.982753224578513 0.999076191969383 0.0153684246008426 0.129231473979493 0.36648277668381 0.987774222638076 0.876887404514314 0.805403678715312 0.98501069364196 0.999198853001262 0.0103418711235984 0.0903821905225917 0.279178147083674 0.981848810968142 0.826650611671994 0.734818705198701 0.977776029915421 0.998803859592044 0.00737800700825091 0.0660096658744894 0.215983246116549 0.974667633607568 0.77230725537762 0.663408846418339 0.969034351108236 0.998319145561606 0.0216842638287806 0.174068324260188 0.451000568261357 0.991359479465399 0.910028757059282 0.854597296866822 0.989397667466754 0.999435706441059 0.0165083683757165 0.137636557760182 0.383522182066297 0.988621864145148 0.884524316493891 0.816547173833648 0.986047230559991 0.999254995800116 0.0181474977323714 0.149474708370584 0.406539010978333 0.989656008556937 0.894005367358603 0.830540174676905 0.987312377030001 0.99932336973493 0.0118197804740882 0.102118042589922 0.307150738259817 0.984105646930288 0.845160974814593 0.760291476628652 0.980529214769946 0.998954826305809 0.0174193470438004 0.144251344928385 0.396520549851982 0.989220371970983 0.889989200459787 0.824591111987764 0.986779357082922 0.999294583285972 0.0145684292939311 0.123246289695608 0.353976339381906 0.98710118538056 0.87090775683693 0.796756760858165 0.984187957581589 0.99915421079157 0.0193015188277065 0.157639166658179 0.421781493583169 0.99027977509545 0.899813175130195 0.8391999820542 0.988075767131567 0.999364546418925 0.0097588146836002 0.0856772637101516 0.26753586072009 0.980774073509497 0.818089084467826 0.723240166442995 0.976465922018333 0.998731738990074 0.0190087190673084 0.155580735496311 0.417985412545683 0.990128610430553 0.898399458207993 0.837085819191809 0.987890745831599 0.999354572041509 0.00174186286027713 0.016320545984613 0.0607428494845455 0.900321621196859 0.443288830052612 0.316330315236053 0.880187949535196 0.992878998137977 0.00793173441671951 0.0706505633497819 0.228587642590648 0.97640723887772 0.784876067729213 0.679494268402755 0.971149350137843 0.998437176215189 0.00482641094116925 0.0440814941983843 0.152361630978015 0.961692385469873 0.688779100689352 0.562559144292285 0.95331194699716 0.997426221306204 0.00217022933294235 0.0202613964827904 0.0745967239941702 0.918422959366553 0.498120480377535 0.365776015473219 0.901545686050537 0.994278960413433 0.0068154896861881 0.061252775973783 0.202765015896411 0.972618956884698 0.757957354353384 0.645347453507149 0.966545737124214 0.998179639282804 0.0120809856826699 0.104164401824584 0.311878631765194 0.984448003720084 0.848033983848976 0.764300057740771 0.980947114766259 0.99897767111623 0.0127012415147903 0.108990780771686 0.322860685038059 0.985205387953243 0.854452546204649 0.773309883136936 0.981871853182804 0.99902815720166 0.00988862896440655 0.0867285157170038 0.270159182133982 0.981024115164747 0.820066752388631 0.725903511046338 0.976770666044751 0.998748531290652 0.0092295393504104 0.0813688411292853 0.256649386688805 0.979683302399471 0.809560660171448 0.711831344255167 0.975136926751677 0.998658391333989 0.018054353128172 0.148809668170029 0.405275230173252 0.989602221431867 0.893507731454974 0.829801300679055 0.987246560434839 0.999319816814863 0.0121062050973172 0.104361541679648 0.312331828652976 0.98448028857205 0.848305818336606 0.764680111385276 0.980986526852535 0.99897982465641 0.00926391337003252 0.0816497456923714 0.257365872256659 0.979757850169008 0.810138461723195 0.712600396041999 0.975227734653001 0.998663409069645 0.0155904689671675 0.130879950116641 0.369872130097522 0.987948932652716 0.878451730324418 0.807677096297696 0.985224304573472 0.999210432132882 0.017904127267147 0.147735147906782 0.403226103706952 0.989514305671184 0.892695414572978 0.82859625558313 0.987138985837513 0.999314008743238 0.00623596007258233 0.056306801262855 0.188689134162259 0.970133399380169 0.741171140130983 0.624619289139948 0.963529545905635 0.998009644903182 0.00971118754923373 0.0852910354647216 0.26656883757248 0.980680693045491 0.817352691925305 0.722250174088205 0.976352121356653 0.998725465692486 0.0161015725897245 0.134653608837328 0.377543276728241 0.988332987861503 0.881908234080782 0.812717151433694 0.98569393353225 0.999235872439268 0.00741754167676815 0.0663423772305269 0.216896332286341 0.974800228133875 0.773252631898809 0.664610014523449 0.969195499430047 0.998328155828141 0.0037114025235109 0.0342094303182539 0.121317739172245 0.950698050676355 0.629624115158002 0.496935464430789 0.940062319936778 0.996651838112367 0.0165749017405557 0.138122711116158 0.384489612894697 0.988667777534239 0.884941399899493 0.817159029303591 0.986103387149558 0.999258034265033 0.0190269761908682 0.155709344164485 0.418223501768028 0.990138170730704 0.898488748881673 0.837219231383065 0.987902446990815 0.999355202948129 0.0143425619308658 0.121543312019467 0.350359224877506 0.986897751990272 0.869114768135316 0.794177270925312 0.983939325843834 0.999140705963223 0.0114931888521493 0.0995477703700341 0.301150741231363 0.983656059181972 0.841414534840595 0.755086622135756 0.979980521983753 0.998924803615409
83521 0.00370857629931595 0.0244907564285388 0.0624097678429608 0.681670307411996 0.116281969243338 0.523596008511275 0.715705409562306 0.968492768305587 0.0121625254138023 0.0766732161110357 0.180441656498408 0.876282914563041 0.303246237444816 0.784263499094932 0.892783193852581 0.990260295199401 0.0338403462632038 0.191089333680549 0.385119378911522 0.952717353726487 0.553196999967415 0.911828699267567 0.959494704528741 0.996554519047163 0.0186545487155269 0.11363808441552 0.253688871770186 0.916216433569703 0.401898043321637 0.848773213774663 0.927829384052824 0.993669850447986 0.0217877095845033 0.130601282406405 0.284839703330912 0.927605054874968 0.440505945087449 0.868008647215249 0.937746723296234 0.994592439563074 0.0181479666663601 0.110843474925353 0.248415379582114 0.914038106668093 0.395175020013742 0.845137780739439 0.925928577983518 0.993490963851323 0.0346759833565182 0.195024191778666 0.391117820529298 0.953842265244023 0.559431520205726 0.913838424517753 0.960465065686553 0.996640169224589 0.00114949018440216 0.0077018830926613 0.0201640064009297 0.398328075968655 0.0390899696674903 0.253611882333006 0.437666669573733 0.904790962736365 0.0159322041259953 0.0984448751193365 0.22451401725695 0.903042593138677 0.363991689494585 0.826997214644582 0.916314742932262 0.992575836171186 0.0337352402797433 0.190592168907148 0.384357263693997 0.952572111007039 0.552401087440535 0.911569513127189 0.959369392604733 0.996543446671152 0.022451695368564 0.134126701604319 0.291134379824328 0.929639750512429 0.448085308059917 0.871486270658502 0.939514968319128 0.99475506709355 0.0219217860186302 0.131315083173041 0.28611906576952 0.928025114919974 0.442052311984445 0.868725568518606 0.938111863997736 0.994626067840456 0.0331014359378425 0.187583500857797 0.379724821783735 0.951677702494235 0.547544616755326 0.909974942774532 0.958597597736842 0.996475193632857 0.00154762983118279 0.0103460149417004 0.0269702229860712 0.471373447083915 0.0519458343251079 0.313967422909303 0.511789707818966 0.92753547034037 0.00165953123474202 0.0110870196102759 0.0288671601412171 0.488824627260385 0.0554992237922826 0.329220385644087 0.529239154013317 0.932096987709322 0.00674612323658052 0.0438017950902966 0.10830066217433 0.796219580793123 0.193606112264559 0.667262061182339 0.821219423300415 0.982482762076484 0.0325521915634129 0.184961311201943 0.375658682021614 0.9508758843538 0.543255338389906 0.908547641738259 0.957905523491743 0.996413905059331 0.0309931726025652 0.177441760708778 0.363847343882314 0.948453357830821 0.530653261218832 0.904247921044761 0.955813550308027 0.996228150958655 0.0138949112801482 0.0867869946436919 0.201259707565012 0.890182832977851 0.332484686091114 0.806215708795752 0.905030181642762 0.991479095948396 0.0100538487311702 0.0641058262585779 0.153696979339265 0.853854141282268 0.264166689768323 0.749913483058837 0.872911931942593 0.988216722254944 0.00910637970188068 0.0583648492431432 0.14114269414055 0.840937255978699 0.245203402156231 0.730707284634215 0.86140603749648 0.986994392183893 0.0203243098277006 0.122746363828165 0.270595504420381 0.922688314002848 0.423082478274151 0.859656760030576 0.933469358028926 0.994196719777948 0.0152036932029618 0.0943049843290752 0.216344765232955 0.898799274394247 0.353057900810432 0.820088838948026 0.912596057062684 0.992217148683993 0.0313120188457437 0.178988924212581 0.366296051768439 0.948967395645694 0.533283501046172 0.905158707037907 0.956257575278685 0.99626763973938 0.0171570314702792 0.105334076577078 0.237897578143165 0.909439388501927 0.381598349766213 0.837508357803353 0.921911622354188 0.993110711934453 0.0186287603976772 0.113496175572681 0.253422074425603 0.916108159929455 0.401559244418727 0.848592186132404 0.927734934160749 0.993660977471124 0.0022546045634321 0.015011762239873 0.0388387779570971 0.565208166649276 0.0739696723198503 0.400189020752163 0.604470112462416 0.949135780211124 0.00972948860464868 0.0621471011289528 0.149437930583947 0.849672335415812 0.25777887026857 0.743650445783375 0.86919190294174 0.98782473505368 0.00638363010986194 0.0415314255313468 0.103047420717561 0.787050269517282 0.185073852190636 0.65480583021298 0.812910687299817 0.98149982063363 0.0323561289153193 0.18402189405531 0.374195389104542 0.950583404649469 0.541705638514902 0.908027520387045 0.957653033560819 0.996391524931134 0.0187311368728793 0.11405931258521 0.254480186886804 0.916536385049608 0.402902081678288 0.849308356578662 0.928108467910023 0.99369605900484 0.0122048520875055 0.0769225637765253 0.180962328438995 0.876663681137725 0.303989829084034 0.784857942906844 0.893119371239597 0.990294156694734 0.0321020180169319 0.182801685378773 0.372289511673963 0.950199288179931 0.539682348514948 0.90734485845545 0.957321402286082 0.996362113488884 0.00369454604970808 0.0244000287812317 0.0621875216934644 0.680844188040529 0.115891592829968 0.522646930923907 0.7149306794229 0.968376470265304 0.0131822352767506 0.082649003229246 0.192816086510346 0.884855346055668 0.320746446638268 0.797740313064879 0.900342337573298 0.991016132955661 0.00537046952667965 0.0351371455741914 0.0880520783698558 0.756464938227248 0.160275012407866 0.614529187924282 0.785025098911515 0.978064315168722 0.0325555636035498 0.184977452445492 0.375683794207077 0.950880885399628 0.543281905156021 0.908556537575709 0.957909840567995 0.996414287621218 0.0323736615521378 0.18410597280574 0.374326497104781 0.950609696122844 0.541844620702917 0.908074263660928 0.957675731198075 0.996393537239234 0.0046439800803221 0.0305074807970062 0.0770067986388811 0.728558554010036 0.141576545499065 0.579401564029333 0.759350272089663 0.974701519703864 0.0144635094897998 0.0900659956128942 0.207879208543396 0.894097218376335 0.341574506143433 0.812492628910902 0.908469755853834 0.991816014864343 0.030581778202064 0.175438395585284 0.360662187482346 0.947775131737787 0.527218054443299 0.903047516531284 0.955227594621944 0.996175988365027 0.0316346047763182 0.180549353348927 0.36875599223512 0.949477467656005 0.535916492039756 0.906063303958983 0.956698106674489 0.996306784689331 0.0247174024442164 0.145979144354348 0.311864026548574 0.935813934738117 0.472540655653704 0.882116389582124 0.944873977563476 0.995244544272014 0.0343472547982823 0.193480035403342 0.388770895050626 0.953405955773785 0.556998533330947 0.913058442662238 0.960088739283593 0.996606971094964 0.0300679091422432 0.172924668518668 0.356642415261847 0.946903323325237 0.522860082478332 0.901506646768906 0.954474217044612 0.996108835575364 0.0304209356281203 0.174652949641342 0.359408940879454 0.947505248292299 0.525862084662787 0.902570254128701 0.95499439463682 0.996155212290941 0.0095315000978548 0.0609480995086543 0.146818471691178 0.847001494847559 0.253827059777637 0.739673064302094 0.866813501431703 0.987572519250928 0.0237295249361149 0.140844710117581 0.302964844772496 0.933256965094781 0.462135656536755 0.877699840848189 0.942655814918509 0.995042560081308 0.016986048473898 0.104377664829446 0.236055096571444 0.90859666149388 0.379196689316103 0.836116885867322 0.921174898173294 0.993040644244729 0.00602369096418369 0.0392680093100287 0.097773445744236 0.777098488307074 0.176427513816439 0.641489016110518 0.80386627300025 0.980409056336965 0.00692840285292518 0.0449400140971455 0.110920503457445 0.800540643236254 0.197831706880401 0.673195248629751 0.825126804065977 0.982938837666886 0.0342653070083475 0.193094338367454 0.38818326705867 0.953295948907394 0.556388091018993 0.912861883122181 0.959993848171777 0.996598596390902 0.00057179366016441 0.00384383858997483 0.0101271169880048 0.247626716822228 0.0198230311082525 0.144511388842421 0.278983173771768 0.825311321241997 0.0296769665993694 0.171003776874884 0.353553121563865 0.946220965772193 0.519493586973545 0.900302311553168 0.953884416357177 0.996056195618954 0.0205855904338565 0.124157469524726 0.273177016183136 0.923613431510212 0.42626857208473 0.861222676061759 0.934274658213336 0.994271474742026 0.0333725577745798 0.188872765771736 0.381714197465176 0.952064254493453 0.549634122337087 0.910663778333505 0.958931183164999 0.996504706316847 0.0165016024754883 0.101658544825615 0.230789617679016 0.906123178839988 0.372294291719261 0.832044580146216 0.919011457268673 0.992834293814749 0.0173102216037989 0.106189510655455 0.239541335998169 0.910181572210039 0.38373506258343 0.838735514700505 0.92256029441308 0.993172320767678 0.0194739242416173 0.118127283892662 0.262074832658081 0.919519576914968 0.4124754930888 0.854312490694592 0.930709314971089 0.993939612941908 0.00110104310323099 0.00737931527700399 0.0193296710361544 0.388043117743766 0.0375024989091572 0.245538651257275 0.427086979216286 0.901012009187382 0.017108603461429 0.105063362953783 0.237376564495541 0.909202252350661 0.380919924136109 0.837116602485163 0.921704333501819 0.993091007620817 0.00966127679491512 0.0617343079525264 0.148537163849124 0.848762639247109 0.256421933269101 0.742293759056074 0.868382030434446 0.98773899340696 0.00557028487145779 0.0364039336980393 0.0910465743131657 0.763167976752975 0.165280528368513 0.623192901337912 0.791159068943299 0.97883869210033 0.00398788508288585 0.0262939519521903 0.0668136299093782 0.69727432350253 0.12398456120514 0.541739525734982 0.7303011505362 0.970642702697828 0.0279181129734875 0.162269694802106 0.339311522728611 0.942928516697386 0.503776769035284 0.894512044702172 0.951036859815705 0.995801210220153 0.0330457627135303 0.187318340427521 0.379314868897718 0.951597580715372 0.547113293667229 0.909832226204225 0.958528449640729 0.996469073670263 0.0132172290244244 0.0828529216439767 0.193234562348194 0.885128786861876 0.321332043899582 0.798173444482389 0.900583132640676 0.991040020284604 0.0346573056714156 0.194936586288011 0.390984913361189 0.953817686199327 0.559293954972433 0.913794468605532 0.960443867039198 0.996638299790673 0.0140583084588315 0.0877313054617305 0.203172459795033 0.891336552491044 0.335121330671206 0.808061366661473 0.906044381077484 0.991578682602662 0.0299286440171312 0.17224123511247 0.35554502516621 0.946662179375138 0.521665950725172 0.901080867319232 0.95426579637549 0.996090240742792 0.00202286002000426 0.0134864692797543 0.034978477590118 0.538332695324268 0.0668605038045207 0.374403369000645 0.578210446719678 0.943624713758576 0.0126053655393589 0.0792764032836177 0.185858783143334 0.880155447184532 0.310951328270927 0.790327183278902 0.896200422463263 0.990603419629522 0.0231782081832374 0.13795691539292 0.29790561336877 0.931741825258587 0.456157887674752 0.875092294378487 0.941340628354046 0.99492238958945 0.0321568275157237 0.183065128058985 0.372701489236251 0.950282625856741 0.540120174040701 0.907492928028216 0.95739335606391 0.996368496449784 0.0140640458508273 0.087764433395043 0.20323946760168 0.891376629725113 0.33521354894364 0.808125545854453 0.906079605357987 0.991582137711631 0.0206668460366735 0.124595537131766 0.273976398298656 0.923896735738652 0.427252596727489 0.861702728411693 0.934521225040155 0.994294339700798 0.0242688769324438 0.143654298840184 0.30784963343663 0.934677068583871 0.467864210858729 0.880150236923806 0.943887961249498 0.995154865467609 0.00583932827576254 0.0381051685476783 0.0950494933128305 0.771635137130012 0.171929847666479 0.634266173946633 0.798889212204507 0.979799341719398 0.0266891764983268 0.15607624743915 0.329014695205644 0.940386274917384 0.49220721867994 0.890064546446454 0.948836205030461 0.995603193518528 0.00633056794812132 0.0411983207099503 0.102273571351357 0.785638955578185 0.183810246720183 0.652904591270674 0.811629742368318 0.981346668899637 0.00741362677608115 0.0479587819741798 0.117824610787557 0.811204534530366 0.208874577980047 0.688014172676401 0.834747562994693 0.98404534590683 0.0304556191045177 0.174822424664662 0.359679566306002 0.947563672959617 0.526155100051746 0.902673552683982 0.955044879635322 0.996159710848665 0.020969687972366 0.126225012373898 0.276941450126034 0.924934761124411 0.430891957460776 0.863463695675469 0.9354244644068 0.994378006086661 0.0206163619589138 0.124323408896385 0.273479933861362 0.923720961177107 0.426641600866205 0.861404854227239 0.934368246484598 0.994280154789581 0.00929991319356466 0.0595423434817993 0.143735288819296 0.843755869182817 0.249152938851096 0.73486334065793 0.863920634326881 0.987264050725913 0.0249701984896301 0.147284847202138 0.314107757247832 0.936437867121141 0.47514219498712 0.883197148662449 0.945414977160811 0.995293675904402 0.0129480522844606 0.0812823889815653 0.190005145014768 0.882991910186269 0.316802469178001 0.794794006985732 0.898700841712263 0.990852983178589 0.0168195867824817 0.103444897580127 0.234253376993119 0.907761302749118 0.376841358659802 0.834739598628387 0.920444429805723 0.99297107057149 0.00886603312760007 0.0568990673111235 0.137902473204309 0.837293679936466 0.240242492553 0.725363342291804 0.858152242344067 0.986643339420068 0.029302244659311 0.169155653499043 0.350566398056811 0.945550788414464 0.516224475940436 0.899120916682289 0.953305025706383 0.996004426768104 0.0302052176205532 0.173597587548153 0.357721041470136 0.94713902090629 0.524031947448157 0.90192298897275 0.954677915791125 0.996127001953589 0.0258522725385166 0.151814938104012 0.321832321292162 0.938525398061721 0.484032248738658 0.886821900542867 0.947224294537348 0.995457618963819 0.00703586677534436 0.0456099836812232 0.112458291918298 0.80300405307379 0.200302960855107 0.676596058445358 0.827352050504827 0.983196834043465 0.0184662698268332 0.11260114252407 0.251736927651627 0.91541957806907 0.39941604623795 0.847441720126352 0.927134194005467 0.993604503086492 0.0189551080913726 0.115289216729944 0.256785380530929 0.91745845002324 0.405819890381486 0.850852264008176 0.928912605797331 0.993771494649108 0.0249863933862611 0.147368381535581 0.314251038487312 0.936477435886246 0.475308028968494 0.883265729303758 0.945449283031819 0.995296789707536 0.00779583659105801 0.0503253177621861 0.123192583508773 0.818840459490547 0.217368591155893 0.698782485820367 0.841617191792923 0.984821442341119 0.0145349420495004 0.0904765361627599 0.208703596321629 0.89456964212616 0.34269970834208 0.8132530501611 0.908884598660763 0.99185649331413 0.00665120154127701 0.0432081610227932 0.106930645845114 0.793895074809402 0.191388588027859 0.664087143249575 0.819115303403098 0.982235540493754 0.0115837748183408 0.073252374339414 0.173259850678749 0.870833864021893 0.292923626214843 0.775798471138704 0.887967975163546 0.989772725034353 0.0207316401006093 0.124944594919357 0.274612669711676 0.92412117731479 0.428034969056223 0.862083210223582 0.934716547227274 0.994312444757459 0.0265952600476572 0.155599818456072 0.328215674188125 0.940182924767445 0.491302067771114 0.889709674259864 0.948660105067692 0.995587311613985 0.0195579224687555 0.118585346864891 0.262924662347622 0.919843836337961 0.413539713198221 0.854858003001189 0.930991873875101 0.993965998126838 0.0148660692797792 0.0923755514711253 0.212504303718195 0.896706489520711 0.347867864774258 0.816700307863218 0.910760255464931 0.992039092046222
83541 0.00798516915363884 0.0820222362976603 0.209410414313337 0.847147208691355 0.589063752605279 0.554187709121687 0.946826705920751 0.999837442272931 0.00807945011415335 0.0829176071484064 0.211376177321749 0.848673150126625 0.591925064567367 0.55710928022366 0.947419303433539 0.99983935415841 0.0322819794738703 0.270228756993515 0.523292519781435 0.958278412829939 0.855921064127224 0.837443201935939 0.986629981687729 0.999960770225559 0.006481844979765 0.0675291938969769 0.176742086638874 0.817917875390062 0.537430162418365 0.501877593449349 0.935200602565027 0.9997994446573 0.0141529758505205 0.137453073959111 0.320841534935334 0.908126827187258 0.718831357244095 0.689157025836865 0.969472837951801 0.999908847968356 0.0326817119188254 0.272744454673642 0.526464546749078 0.958784001547861 0.85748256259877 0.839167329829165 0.986796735388183 0.999961266034967 0.00129229159628203 0.0141599610901875 0.0408407824893668 0.471158598054929 0.187277742440571 0.166548698718118 0.741094845634844 0.998989623965323 0.00794936099951781 0.081681758505844 0.2086613404715 0.846559634813135 0.587966621136816 0.553068110886187 0.946598150899642 0.999836704252741 0.0181581088447966 0.170322446654948 0.378329685056167 0.927185477085695 0.767087023648092 0.740668213017714 0.976139912320505 0.999929240559794 0.0306712294548954 0.259934413431512 0.510096219088759 0.956113609470363 0.849280578870327 0.83012011473869 0.985914630265247 0.999958641371056 0.0340395680062084 0.281177169250234 0.536949986294867 0.960416398205234 0.862551927573975 0.844770233813382 0.987334318807529 0.999962863296868 0.0282713438667032 0.24411338249519 0.489112033409852 0.952453058774896 0.838216923882908 0.817951462666095 0.984699997003778 0.999955019611792 0.0314085133156924 0.264677971832834 0.516220602458704 0.957130835384275 0.852391755745152 0.833549288469266 0.986251042646316 0.999959642903102 0.0175440684777729 0.165429753123527 0.370127371188888 0.924785075683218 0.760770582598766 0.733883864607551 0.975310367364352 0.999926718370879 0.00138279395187477 0.0151379586642416 0.0435801037919215 0.488073709859642 0.197813405762702 0.176170993145495 0.753886019316891 0.99905577502126 0.00350117409097567 0.0375365746086952 0.103634269502979 0.707526633884207 0.384876354294371 0.351741720472325 0.88600442388504 0.999627655000997 0.0329560232323886 0.274462002304248 0.52861849056568 0.959124159146055 0.858535410748285 0.840330287238001 0.986908859210791 0.999961599319223 0.0344402311277385 0.283632624490054 0.539961219890441 0.960874472519945 0.863982129601089 0.846352502603879 0.987484949340645 0.999963310537639 0.021281465265857 0.194436207175746 0.417088137725749 0.937388196686909 0.794756849570957 0.770537724580576 0.979633842945964 0.99993981693167 0.0264956624982575 0.232017894827156 0.472464862684497 0.949339983656025 0.828967475678433 0.807809052859445 0.983662032100426 0.999951917570593 0.0300305296122574 0.255768239976291 0.504654632079059 0.955190951822225 0.846472543229177 0.827027807805483 0.985609072400339 0.999957731105104 0.0173866103668323 0.164166805669905 0.367990754188425 0.924144337116296 0.759096608746605 0.732088008495116 0.975088447757022 0.999926042910264 0.0248661056799597 0.220612631484949 0.456262079911786 0.946113478252003 0.819531899823462 0.797491356247969 0.98258136879432 0.999948680978593 0.00866273863430032 0.0884221432293839 0.223331788018346 0.85748144925526 0.608788964714513 0.57437740824882 0.950812998172858 0.999850257403655 0.0328529674993647 0.273817576661919 0.527811436430145 0.958997003608494 0.858141626771472 0.839895277467237 0.986866952128233 0.99996147476068 0.0151516955293995 0.145865230734478 0.336103740795183 0.913739685057447 0.732603732723468 0.703783958502664 0.971455653221857 0.999914941965606 0.00963614629579133 0.0974766387299045 0.242525687679869 0.870117732787191 0.634065355821986 0.600417841517559 0.955602580138144 0.999865513973218 0.00210336571970691 0.0228622266079324 0.0648614182412598 0.592048520989857 0.272919069393193 0.245575020979731 0.823406712552272 0.999379494867716 0.00491956722035865 0.0520235234317152 0.139922492949789 0.772933177790492 0.468204317049591 0.432945036791443 0.916223584214746 0.999735356935846 0.00426935776065198 0.0454319182938865 0.123646351874212 0.746973954771047 0.432964800187155 0.398371342070511 0.904624527209679 0.999694865747175 0.0185346393570334 0.173297370069672 0.383259464572893 0.928584464795934 0.770801612723946 0.744663891414069 0.976622052182307 0.999930704518309 0.0238663898498001 0.213465900112292 0.445848442269407 0.943928511451545 0.813227581516042 0.790613809557494 0.981846714026141 0.999946476627803 0.000844238562212226 0.00929204125939525 0.0270522103510837 0.367796953504976 0.130791061840728 0.11542633137073 0.651464098076817 0.998453535169439 0.00247388422033778 0.0267913468409434 0.0754512024506424 0.630663061972268 0.306349753104803 0.276931996404922 0.845824853920236 0.999472575908308 0.0298967746908481 0.254893268425123 0.503504259233401 0.954993576189151 0.845873554197666 0.826368516392624 0.985543655189786 0.999957536152151 0.00488524535393661 0.05167764252868 0.139077949111221 0.771696016649127 0.466452942740578 0.431218606775632 0.915681966616197 0.999733488960729 0.0292207243543878 0.250442886380749 0.497612071953476 0.953969625224259 0.842775712065675 0.822960688341041 0.985203987086265 0.999956523476027 0.0333929898634999 0.277183286790947 0.532011934364697 0.959654956261051 0.860181998330796 0.842149814826756 0.987083714278475 0.999962118919311 0.00565730752959017 0.059403308902799 0.157696953689564 0.796638761602561 0.503278600859561 0.467700971056627 0.926394339576054 0.999770030315097 0.0275283480349892 0.239093589531707 0.482268571552346 0.951196872009656 0.834467163147878 0.813836314510465 0.984281712140601 0.9999537703187 0.0345556829104806 0.284337434137961 0.540822116282174 0.961004575625199 0.86438895417717 0.846802706998192 0.987527713890558 0.999963437486109 0.0294739027631544 0.252115023855063 0.499834018099904 0.9543583341422 0.84394981123307 0.824251902244154 0.985332989028237 0.99995690816047 0.023292915590104 0.209313533642025 0.43970278154168 0.942595455932314 0.809414600994436 0.786460390988088 0.981397367955705 0.999945126731381 0.0241662210301823 0.215621501259575 0.449011042986822 0.944601719969215 0.815162736914197 0.792723547818595 0.982073313002396 0.999947156894645 0.0248049519902559 0.220178772265116 0.455635715026295 0.945984598634081 0.819158143781508 0.797083255610296 0.982538099137953 0.999948551237951 0.0320990383152782 0.269072308416587 0.521827479762919 0.958043007439954 0.855195398715279 0.836642233327305 0.986552299277684 0.999960539195096 0.0335108374434127 0.277914130076042 0.532919298632356 0.95979583793388 0.860619782307752 0.84263373015884 0.987130101406604 0.999962256732701 0.0111098116701735 0.110879836656911 0.269908768235187 0.885522201210352 0.666743684722546 0.634368243752428 0.961318980664615 0.999883524398862 0.0321573285714959 0.269441136002785 0.522295199533885 0.95811829245862 0.855427378738773 0.836898267265193 0.986577145717345 0.999960613093305 0.00778713236538615 0.0801363654159656 0.205250489857483 0.843840591351099 0.582922801400646 0.547925555082304 0.945537795865943 0.999833275638895 0.00272932979703088 0.0294835227256665 0.0826179543691839 0.653301933966609 0.327675413925418 0.297086900827369 0.858239692017164 0.999522037767107 0.0275775694489807 0.239427959493535 0.482727270254482 0.951282079568362 0.834720761555305 0.814114478941061 0.984310108216705 0.999953855162871 0.00300677010472953 0.0323922302273454 0.0902810283964977 0.674953100632303 0.349411026612204 0.317752443943075 0.869646222095327 0.999566241754764 0.0280760214450314 0.242799441495436 0.487329572704529 0.952128950679743 0.837247177194389 0.816886779013897 0.984592147187896 0.999954697597573 0.0116880081798119 0.116041139408219 0.280140274474597 0.890622573286342 0.678047509165224 0.646187477922893 0.963182755741057 0.999889350443319 0.0312404002459507 0.263601087606308 0.514836841007876 0.956902928656394 0.851693301297031 0.83277916608045 0.986175712587069 0.999959418697461 0.015614931827042 0.149717276763403 0.342962410555949 0.916120121604342 0.738552539793652 0.710120227485055 0.972291660035926 0.999917503927473 0.0316671004164748 0.266328997943779 0.518334653772211 0.95747687930693 0.853453814512769 0.83472063316433 0.986365374038867 0.999959983123578 0.0102275480695646 0.102898966643857 0.253748121626047 0.876766638735924 0.647908460105909 0.614760455993996 0.95808616275913 0.999873365217229 0.00155275661371867 0.0169698726300727 0.0486837914388043 0.517088781049982 0.216883507977674 0.193658359995126 0.774787150254872 0.999159184717374 0.0310898032091735 0.262634042811275 0.513590928362665 0.956696768611469 0.851062192113653 0.83208343773639 0.986107549465265 0.999959215793417 0.0331427685097667 0.27562719255895 0.530074365150425 0.959352645147201 0.859243647881221 0.841112799958347 0.986984143141944 0.999961823055787 0.00378208039363008 0.0404373986088876 0.111053730063127 0.723293850427301 0.40336988484202 0.369599756063515 0.893596902696122 0.999655397768131 5.45311758427225e-05 0.000604977491598904 0.00179131153589482 0.0361892727808953 0.00961818435051139 0.00835151365483412 0.10765015867542 0.976564376645351 0.0308742472290425 0.261245968069398 0.511797105053445 0.956398340801645 0.850149801964969 0.8310778605325 0.98600884430873 0.999958921924028 0.0073764352806511 0.0762029874853603 0.196487826133751 0.836510493405677 0.569592170986871 0.534369849350659 0.942656955995095 0.999823921736926 0.00365898390849244 0.039168176949596 0.107817093503049 0.716597702703141 0.395403226668219 0.361895506078994 0.890397499273107 0.999643764703238 0.0335544311414406 0.278184151406633 0.533254112146598 0.95984771198808 0.860781058656594 0.842812016967959 0.987147179283408 0.999962307466801 0.0138063871421461 0.134498965020364 0.315387222086511 0.906007269555231 0.713721362973022 0.683744997644749 0.968719812861353 0.999906527099564 0.0344746550543088 0.283842903127606 0.540218226913681 0.960913352474534 0.864103676291765 0.846487004095573 0.987497729905044 0.999963348478462 0.0307612094737519 0.260516217217147 0.510851445182956 0.956240248756119 0.849667025524152 0.830545886800188 0.985956538328662 0.999958766172553 0.00830016254954043 0.0850075241572441 0.215941476850354 0.85213003712591 0.598472137429593 0.563803308114738 0.948756651599174 0.999843660067959 0.0236453884533375 0.211870289506909 0.443495253146103 0.943422002197671 0.811775843785156 0.789031899107776 0.981676081132068 0.999945964168599 0.0248262828334444 0.220330154122068 0.455854350468287 0.946029620882419 0.819288682922033 0.797225784879897 0.982553215679309 0.999948596564999 0.0338171952849531 0.279807970380599 0.535262736052042 0.96015767078801 0.861745617055849 0.843878491223257 0.987249197177859 0.999962610499996 0.0291890918022104 0.250233502454545 0.497333151887431 0.953920607866611 0.842627818737045 0.822798075014713 0.985187714490224 0.999956474943929 0.0318635737984286 0.267579078663994 0.519929336438096 0.957736210994409 0.854250972770861 0.835600063928442 0.986451019293186 0.999960237930057 0.0098263582544707 0.0992270453806758 0.246170322728838 0.872332266216073 0.638633138364241 0.605144076581487 0.956432550383062 0.999868142245391 0.0159051411617337 0.152114692495457 0.347190723883732 0.917546697234193 0.742149075782897 0.713956402714699 0.972791279107884 0.999919032925554 0.0137743723499028 0.134225174597325 0.314879173063379 0.905806616194516 0.713240145481953 0.683235755107664 0.96864840398595 0.999906306826339 0.0080335486099983 0.0824818850995223 0.210420304441101 0.84793402042364 0.590536936323401 0.555691617143796 0.947132437056077 0.999838428945005 0.0290846980704918 0.249541759922235 0.496410587906502 0.9537581202737 0.842137829707824 0.822259368185942 0.985133764360407 0.999956314029281 0.0242317599497553 0.21609128871104 0.449697798458702 0.944746780804624 0.815580562343625 0.793179227612076 0.982122111224199 0.999947303349548 0.0182177202627679 0.170794702784084 0.379115146971206 0.927410529614088 0.767682918218142 0.741308904330015 0.976217539267684 0.99992947636187 0.00503091922325607 0.0531441094437144 0.142651511387372 0.776856799744749 0.473808863731453 0.43847551912513 0.917934094853016 0.999741241856708 0.0120625766910228 0.119356064007446 0.286622975440605 0.893693811938487 0.684976412755375 0.653451610203539 0.964298230534661 0.999892826607205 0.000538049132175096 0.00594020819612762 0.0174064737640851 0.270424241401096 0.0874820551786735 0.0767557921627348 0.543561630754701 0.997574875662025 0.0286501922696652 0.246650446786659 0.492536214713363 0.95306971079798 0.840066361100828 0.819982813110103 0.984905055983664 0.999955631675797 0.0156247665445774 0.149798719956708 0.343106556547584 0.916169259532875 0.738676026943899 0.710251875294598 0.972308886577598 0.999917556672413 0.00520162721725554 0.0548573720396681 0.146802936211742 0.782617005371452 0.482177516199552 0.446749952421857 0.920425569591962 0.999749774633605 0.0345602089370917 0.284365039790475 0.54085580433971 0.961009659032601 0.864404855226175 0.846820304696477 0.987529384633385 0.99996344244556 0.0196294876545608 0.181840354095147 0.397180130601062 0.932368457361897 0.780973887364464 0.75562843438792 0.977921264955073 0.999934642253793 0.0192419655300897 0.178834647746887 0.392321802594916 0.931074884977304 0.777475728206309 0.751854093949981 0.977477923874461 0.999933299720918 0.0148419300791641 0.143271883762326 0.331440593077284 0.912072385631661 0.7284756949654 0.699393564867332 0.970868361726643 0.99991313956688 0.0254094164012313 0.224448461277303 0.461767652088309 0.947232725869071 0.822787849235105 0.801048420138852 0.982956806416874 0.999949806220504 0.00281323301206345 0.0303648430901575 0.0849485451963373 0.660146590414297 0.334399044951122 0.30346618265867 0.861893689129629 0.999536325127974 0.0169985451180248 0.161039556372403 0.362665504156573 0.922518513522058 0.754871612467675 0.727559336212242 0.974524415636263 0.999924324775323 0.0185190606838443 0.17317466282469 0.383056975121452 0.928527628723165 0.77065021986179 0.744500956546905 0.976602483537752 0.999930645128581 0.00629146223182189 0.0656642556365486 0.172418735021455 0.813406849423389 0.529963551821017 0.494377018735275 0.933358475291872 0.999793337421846 0.00742995496332676 0.0767172827588709 0.197640245674149 0.837504111744409 0.571376790037602 0.536181588875144 0.943049382150538 0.999825199271291 0.0223428589151381 0.202348073492786 0.429232520309316 0.940245638981624 0.802753922141882 0.779216316394374 0.9806031967565 0.999942737917062 0.0333003118377051 0.276607620420253 0.531296038442212 0.959543492578249 0.859835854038705 0.841767240653036 0.98704700684567 0.999962009854564 0.0193053864103101 0.179327901473416 0.393121992165657 0.931289892809833 0.778055664046481 0.752479545546776 0.977551670140554 0.999933523124778 0.0188373662463806 0.1756753933065 0.387169306999022 0.92967158631696 0.773705253881611 0.74779031567417 0.976996037909137 0.999931839087942
83561 5.93417795984797e-05 0.0110078229772398 0.0490033728561216 0.664306131984794 0.107892541763784 0.202179893485634 0.788969119401689 0.986091061597714 0.000336319524032091 0.059353566562336 0.226077078841542 0.918157219907747 0.406747925721786 0.589597041894462 0.954944054475804 0.997518090650514 0.00103380235209337 0.162544006269863 0.473285187495285 0.971837675748969 0.678352192837287 0.815467354009318 0.984893121839139 0.999191787741012 0.000570298513201526 0.0966754178910852 0.331310474041543 0.950069395209623 0.53765521714809 0.709020612163063 0.972935112000895 0.998535205521017 0.000534193595779494 0.0911096675958924 0.316976487376883 0.946872167233337 0.521354215990412 0.695337857869974 0.971157604768166 0.998436301833428 0.000987634034618533 0.156414354414549 0.461900498532232 0.970558625886819 0.668293420304415 0.808485948054707 0.984197370367074 0.999153999639641 0.000327019733821583 0.0578067103504118 0.221206935698679 0.916024505305154 0.399997337105633 0.582792951878958 0.953721638487683 0.997447666549639 0.000244946166797786 0.0439326855562479 0.175417131408212 0.89094729107578 0.333023810118312 0.511294380590895 0.939153988805238 0.996595094943234 0.000386820056514412 0.0676660392009795 0.251496308420726 0.928076893758517 0.440908127684581 0.622987540406332 0.960596366225772 0.997841520833103 0.0011005931544593 0.1712566192329 0.488929661925185 0.973503176864801 0.691871203496059 0.82471252310241 0.985797815690057 0.99924084854641 0.000923417773551115 0.147738754105155 0.445223548092668 0.968573597944083 0.653210577084283 0.797849477745251 0.98311591149246 0.999095162259552 0.000422467585185961 0.0734462718790616 0.268458216621059 0.93374582473914 0.462747033914395 0.643465419599907 0.96380210555802 0.998023362175954 0.00105422649472924 0.165227517945076 0.478169648571746 0.97236875410764 0.682610260141234 0.818396195890158 0.985181757643599 0.999207449488289 0.00079819875917359 0.130301340195547 0.409547045820014 0.963817509442631 0.619477803888291 0.773303228254902 0.980516392874694 0.99895323156895 0.000323670695315078 0.0572484172033383 0.219438078096612 0.915229003532659 0.397528568822251 0.580287111703899 0.953265023209212 0.997421316898825 0.000206387408811598 0.0372733210012971 0.151995774503238 0.873153307262323 0.296115988152679 0.468507546489959 0.928595424190992 0.995961380311553 0.00107403514967996 0.167813887631302 0.482821334303688 0.972865057966129 0.686633840371543 0.821149420933106 0.985451361727255 0.999222070706123 0.000785816406861397 0.128538428162891 0.405768777621488 0.963267874429781 0.615782618119189 0.770548529024222 0.980215217360467 0.998936741690287 0.000470683741811565 0.081152059981216 0.29021560713777 0.940129160398089 0.489709805188417 0.667868201064153 0.967390764220208 0.998225572208398 0.000272669443632682 0.048664349292339 0.191473909041218 0.900939152454974 0.357256699131794 0.538035056989364 0.945001608799502 0.996940309137222 0.000735095747341342 0.121242421301767 0.389774972210357 0.96083076319637 0.599867326259099 0.758530144840974 0.978877876271979 0.998863403991387 0.000750004279768734 0.123399535445293 0.394564565247764 0.961580003361669 0.6046803766559 0.762191294005535 0.979289347175849 0.998885988599858 0.00106105377769031 0.166120742350327 0.479782306129697 0.972541846251884 0.684008633237179 0.81935463703807 0.985275799913371 0.99921255046598 0.000457314830814429 0.0790282711293787 0.28431347273127 0.93848581719872 0.482508562329261 0.661442979934004 0.966469012907652 0.998173769830739 0.000728164244334114 0.120235905278643 0.387522268308818 0.960472380178711 0.59758948008877 0.756789318909411 0.978680953404777 0.998852589030377 0.000891742947625856 0.143393861223555 0.43661183998029 0.967492616856352 0.645254976342916 0.792156211766272 0.982526121363963 0.99906302274108 0.000288223185804007 0.0512986421728693 0.200211831656076 0.905782553229984 0.370097071664034 0.551794823287385 0.947815440911777 0.997104989894526 0.000107712999905837 0.019803872755949 0.0855347819427166 0.782236668212654 0.180015010811056 0.315070341147821 0.871571744319828 0.992289425099616 0.000271833345345206 0.0485223296368233 0.190998795174675 0.900664655078237 0.356551627857133 0.537271439593357 0.944841733234439 0.996930924539596 0.00107736921237096 0.168247643489468 0.483596151653162 0.972946846780437 0.687301069525576 0.821604649112619 0.985495779115032 0.999224478831474 0.000498780172153118 0.0855838792641091 0.302308297767613 0.943312017527729 0.504210043661148 0.68060774178905 0.969171862346332 0.998325405843134 0.000235884745618401 0.042375964085878 0.17002993813293 0.887229582660454 0.324702367214018 0.50187024271749 0.936963416464789 0.99646472730763 0.000229478940366879 0.041272423376302 0.166178953395758 0.884444749084887 0.318693375375497 0.494985803333997 0.935317207575764 0.996366377088228 0.00100117280444516 0.158221082642039 0.465289605190637 0.970945573577248 0.671307640484548 0.810587304561872 0.984407943892455 0.999165441779434 0.000834192989616855 0.135385924645774 0.420262715329562 0.965325801765677 0.629827189004687 0.780948285828005 0.981342056065624 0.998998388929875 0.000232127981393404 0.0417290854544931 0.16777579938669 0.885612887955111 0.321191229965598 0.497855711122869 0.936008289156442 0.996407704460736 0.000370393020092627 0.0649781979246579 0.243412765483006 0.925124779233717 0.430235919293334 0.612738218695785 0.958919945280417 0.997745970480023 0.000990899181158869 0.15685078806624 0.462721766459146 0.970652885221366 0.669025400003318 0.80899698216613 0.984248672632479 0.999156787728011 0.000185939562367982 0.0337042656074995 0.139027993053002 0.861138479290891 0.274837421100874 0.442631111029902 0.921359060807241 0.995519150526534 0.00100420837556068 0.158625120074301 0.46604364941078 0.971030941943328 0.67197597663095 0.811052150947859 0.984454390134707 0.999167964950727 0.00105705223922444 0.165597445159667 0.478838319989702 0.97244065894405 0.683190528976595 0.818794114435019 0.985220825969601 0.999209568718132 0.000923175485631464 0.147705685287265 0.44515867246461 0.968565601950782 0.653151075544122 0.797807111352422 0.983111551064288 0.999094924780024 0.000691402248455629 0.114859194839227 0.375291774378956 0.958456532407111 0.585062221878225 0.747120840268076 0.977572030908936 0.99879161027854 0.000883356873660219 0.142236147686674 0.434286992400933 0.967193868522161 0.643087291271557 0.790594859193968 0.982363014864948 0.999054128108423 0.00048821677772722 0.0839226464083866 0.297810386682219 0.942155848803712 0.498856018491643 0.675934305341652 0.968525515217939 0.998289217106716 0.000674247477133716 0.112327767484957 0.369416082651177 0.957443829567972 0.578945947295139 0.742341338085863 0.977014130380355 0.998760882262141 8.36771744025263e-05 0.0154526230229669 0.0677393986693011 0.736182488345949 0.145694875183577 0.263268650176167 0.840559867359779 0.990096301964842 0.000938039713808597 0.149729728978918 0.449110924893055 0.969048741982528 0.656764109280684 0.800373846270607 0.983374960400476 0.999109267116761 0.000568055419778367 0.096331609045867 0.330437466076257 0.949882007591743 0.536674866093523 0.708206420805518 0.972831084521495 0.998529426663791 0.000222690037934433 0.0401001217655855 0.162058517466636 0.881339251127413 0.312207268913514 0.487478950444407 0.933476052403331 0.996255992293909 0.000486705025960651 0.0836844125665688 0.297161939927036 0.941986519986013 0.498080327686378 0.675254276804172 0.968430792542746 0.998283909781439 0.000544641897109618 0.0927273226013091 0.321187248955441 0.947838714830571 0.526188389123497 0.699427903445783 0.971695537825839 0.998466269506809 0.0004158212793047 0.0723739868714231 0.265354212763539 0.932757637606107 0.458805506314691 0.63981775352598 0.963244564307442 0.997991818579264 0.000696067177359307 0.115545090585633 0.376870707946574 0.958723642581685 0.586694858407028 0.748390055565122 0.977719092173015 0.998799704585641 0.000604256356020183 0.10184869713204 0.344254542922499 0.952744309090624 0.552006026504951 0.720814371944073 0.97441803350029 0.998617456762652 0.000840857597014239 0.136320898131363 0.422204354367718 0.965591393386288 0.631682076726376 0.782307659309427 0.981487321749455 0.99900632639645 0.000376248337333923 0.0659380281531154 0.246314013525095 0.926204426024224 0.434086337604849 0.616454791128299 0.959533605446207 0.997780983659686 0.00102207495319462 0.160995390788262 0.470439107464551 0.97152341515607 0.675855285255136 0.813742595018671 0.984722255451147 0.999182512217797 0.000431392483686592 0.0748823035884818 0.272585421108208 0.935028013898959 0.46795050284812 0.648249051734451 0.964524727094939 0.998064194096053 0.000111344387178632 0.0204579454488379 0.0881645172976195 0.78783256506331 0.184961982130546 0.322270083980994 0.875238127329721 0.992539048549821 0.00105105128012237 0.164811451422748 0.477416234403426 0.972287508023509 0.681955689827556 0.817946977674825 0.985137610678014 0.999205054580274 0.000158109589286549 0.028804206546858 0.120728678810341 0.840588993826889 0.243722649890554 0.403079119113967 0.908777297907759 0.994734451976267 0.000436966700497534 0.0757769616562021 0.275139639757054 0.935803964242072 0.471149647027231 0.651172221571399 0.96496160359481 0.998088851873076 0.000632161565603645 0.106056006823345 0.354522859247727 0.954737081093263 0.563149368999495 0.729814008232568 0.975520308471321 0.998678441913517 0.000798695773157084 0.130371953573521 0.409697700573708 0.96383922830479 0.619624643318258 0.77341242017204 0.980528290588166 0.998953882792458 0.00107302977702158 0.16768300214251 0.482587235913768 0.972840297863263 0.686432081954095 0.821011693108616 0.985437914473258 0.999221341611624 0.000385219674728921 0.0674048556315628 0.250716370914702 0.927799558067943 0.439885996868674 0.622012913783433 0.960439080517161 0.99783256947972 0.000349298599548836 0.0615039834353261 0.232773206101749 0.920958868161031 0.415919449495968 0.598730491985461 0.956546011918738 0.997610122841983 0.000782968647594967 0.128131979136948 0.404892995566014 0.963139098295121 0.614922619431632 0.769905502952874 0.980144630842249 0.998932875569632 0.00105870759448936 0.165814001710924 0.47922924214688 0.972482608288011 0.683529474500996 0.81902641202672 0.985243617227418 0.999210804938064 0.00108721864684111 0.169526418015343 0.485871634499608 0.973185614781435 0.689255720974859 0.822936060219914 0.985625428020527 0.999231506678934 0.000356530364097024 0.0626979306338367 0.23645424456927 0.92243828292838 0.420907826008415 0.603645424428856 0.957390158916328 0.997658501850812 0.000614689428600264 0.10342630661955 0.34813155965438 0.953509549954503 0.556238087161815 0.724248366252758 0.974841566206883 0.998640904830505 0.00107171827129935 0.167512200900344 0.482281537214608 0.972807930455351 0.686168498457717 0.820831708817914 0.985420335200137 0.999220388455441 0.00104797774418277 0.164408315728252 0.476684876045184 0.972208407766441 0.681319507799315 0.817510025482719 0.985094626410986 0.999202722551729 0.000114838358622054 0.0210864483045343 0.0906805207168789 0.792951814090638 0.189665768127245 0.329055979635201 0.878573471878816 0.99276443155043 0.000457680472031846 0.0790864868128886 0.284476199948636 0.938531961252422 0.482708216909828 0.661622012974817 0.966494915148084 0.998175226811169 3.22968907461798e-05 0.00602107668202584 0.0272787094640959 0.518534943219248 0.0617559057701484 0.121202162354709 0.670479159260256 0.97473750524794 0.000451103444370576 0.0780382040356954 0.281537785082903 0.937691221571645 0.479093219890317 0.658372441565093 0.966022797280923 0.998148658958285 0.000721835024620829 0.119314842399974 0.38545075476153 0.960139365394934 0.595486815262244 0.755177707329639 0.978497909085667 0.99884253258269 0.0010721042545756 0.16756247586866 0.482371543428205 0.972817464359481 0.686246118450011 0.820884716703507 0.985425513277099 0.999220669216473 4.27754880860279e-05 0.00795912562298075 0.0358125847982161 0.587872787464833 0.0801864980344583 0.154453482218233 0.729356022669919 0.98080741426522 0.000302756799870746 0.0537470813319687 0.20820791131023 0.909899065927687 0.381640450159839 0.563931738418728 0.95019644603205 0.997243619586921 0.000613070594203479 0.103181880054333 0.347532989624566 0.953392439833348 0.555586667569387 0.723721077762445 0.974776770273779 0.998637318778062 8.53547975361089e-05 0.0157575731102538 0.0690038836541805 0.740020001610676 0.148183244997446 0.267137183164295 0.843202472833572 0.990289082061154 0.00085342824908222 0.138078967747331 0.425831526796304 0.966081439500544 0.635130670692766 0.784826338440237 0.9817552562343 0.999020960781539 0.000258087748872685 0.0461814430540881 0.183107129205856 0.895923447397309 0.344734479139131 0.524345616148481 0.942073455559236 0.996767951447677 0.00109058552291419 0.169962651655102 0.486644890976988 0.973266271277325 0.689918304513927 0.823386642152449 0.985669217113387 0.999233879948561 0.000336326977366213 0.0593548042676706 0.226080957635101 0.918158885747368 0.406753275124532 0.589602406091254 0.954945008293649 0.997518145534001 0.000633344387555199 0.106233477166002 0.354951016565853 0.954817844971418 0.563609482884763 0.730182687266396 0.97556493737357 0.998680908333808 0.000937298941101608 0.149629085083417 0.448915291502407 0.969025015808177 0.656585830923508 0.800247472724115 0.983362027660505 0.999108563113632 0.000812491805682086 0.1323274896809 0.41384914052326 0.96443186900072 0.623655892374214 0.77640196420067 0.98085284697836 0.998971641679032 0.000496550585471442 0.085233746311486 0.30136373226909 0.943071850536503 0.503089521291711 0.679632581269034 0.96903765834057 0.998317895566011 0.000621977026541084 0.104525017281478 0.350812655293879 0.954029549154653 0.55914715092255 0.726597398787436 0.975129188706703 0.998656817507196 0.000700579686603178 0.116207571068179 0.378390490124148 0.958978779513619 0.588261986732987 0.749605747896216 0.977859526190513 0.998807431976491 0.00016077555957222 0.0292757467437741 0.122515236135394 0.842817201369378 0.246818376003829 0.407109367502814 0.910154259683798 0.994821326534919 0.000547502402530907 0.0931692017944876 0.322331036761069 0.948097235045625 0.527494912907504 0.70052860068457 0.971839332474605 0.998474274837512 0.000686135187289008 0.114083494069861 0.373499410467407 0.958150761867936 0.583203296343555 0.745672334875467 0.97740363833079 0.998782339057769 0.000653432684244345 0.109236860018211 0.362136945781477 0.95614679582569 0.571278515799455 0.736294056346132 0.97629879804917 0.998721434614925 0.000178236335290953 0.0323528772035975 0.134039392855962 0.856000255360321 0.266484011849871 0.432217478104895 0.918237577839468 0.995326361159496 0.00103812264314625 0.163113074470002 0.474325984413102 0.971951707746078 0.679262382099146 0.816094729185718 0.984955109423562 0.999195151999064 0.000886711956961552 0.142699696355864 0.435219406789276 0.967314047101242 0.643957701333882 0.791222325516824 0.982428633910637 0.99905770682614 0.000837543865356786 0.135856268181985 0.421240570693627 0.965459847760563 0.630762128108528 0.781633873857648 0.981415377312204 0.99900239555623 0.000584500434436344 0.0988461876472661 0.336785522204134 0.951224069955268 0.543767297516894 0.714072041294778 0.973575710584445 0.99857076583209
83581 0.00222768898385584 0.0356923890407734 0.144626408402507 0.887727380160228 0.487914445347975 0.412424853095817 0.88637584719718 0.998375996779928 0.00126774154466272 0.0206098249065895 0.0876978593864781 0.818028237480178 0.351365822542988 0.285235192209866 0.816011565854531 0.997147054796755 0.00878251416267399 0.128075407205504 0.401553762080131 0.969115333758259 0.790846837177721 0.735836360676935 0.968709011022383 0.999590279226023 0.00229631194890971 0.0367539042467281 0.148429018519091 0.890722563811421 0.495514310246081 0.419812842838244 0.889402594721391 0.998424560202578 0.00142290694932816 0.0230776644433361 0.0973999852764322 0.834611021230619 0.378147009358897 0.3093800581592 0.832740549493966 0.997457766253213 0.00729339386368516 0.108575142871715 0.357486510806671 0.962989073627539 0.758182824172116 0.697863386456353 0.962505271310292 0.999505925451723 0.00386253860237301 0.0603995483341366 0.226990242898726 0.93212090558405 0.623316270421708 0.549351201447475 0.931262400284574 0.999064258853046 0.00214348612617042 0.0343868707609368 0.139914537474637 0.883820656338936 0.478271891146974 0.403099812728789 0.88242832297626 0.998312166322585 0.00818298937579175 0.120321034253268 0.384544032146699 0.966908069664316 0.778807003539862 0.721744042242442 0.966473712469839 0.999560008484631 0.00697587086227414 0.104311575859377 0.347256216544317 0.961357634845408 0.749868478252988 0.688327646108739 0.960853373484755 0.999483282978453 0.00816278660921988 0.120057489535959 0.383954350745284 0.966828231181648 0.778377365802599 0.721243239063612 0.966392862468958 0.999558911012383 0.00495681318737081 0.076284412763108 0.273915423282055 0.946357155330878 0.68009004484101 0.610303262803518 0.945668208888783 0.999271484598126 0.00977005949612173 0.140574432410107 0.427651701804725 0.972177150545759 0.808081811715977 0.75620699763603 0.971809937743546 0.999632044855576 0.00245177985220507 0.0391507203077009 0.156922045555407 0.896952124949118 0.51192835951275 0.435885905177354 0.895698591855125 0.998524541380115 0.00446631965927716 0.06922685528058 0.253593410319772 0.940787288786529 0.656896545345395 0.585136602697619 0.940031340386871 0.999191145146562 0.00350626248996456 0.0551169077072852 0.210399965549435 0.925711251554843 0.600252318998355 0.525208122321788 0.924778221770761 0.998968906656025 0.0105580670149964 0.15031107298063 0.446931906923279 0.974220151681992 0.81994248709853 0.770362532431204 0.973879178430939 0.99965976892561 0.00575641290094774 0.0875774072913145 0.30481102395809 0.953497349998439 0.711881792444278 0.645414338977292 0.952895542119158 0.999373120036242 0.00373051888895403 0.0584485050948841 0.220923206733586 0.929878508501925 0.615085086077408 0.540694735436097 0.928993802784504 0.999031047621396 0.00281856202799329 0.0447612549852321 0.176312980423858 0.909173855558165 0.54673885800794 0.470510353556873 0.90805375423793 0.998716769139409 0.00469140908316834 0.0724780750137966 0.263056214631935 0.943479712088389 0.667941381281465 0.597074545787389 0.942756045430525 0.999230097341083 0.00646742122322505 0.0974045185419437 0.33019274974186 0.958425532876368 0.735307373021181 0.671752231766051 0.957884685417878 0.999442397646186 0.0072786270595376 0.108377700296589 0.357017710221271 0.962916239553744 0.757808314838211 0.697432739063179 0.96243152230118 0.999504916213822 0.00324231378345272 0.0511672447965174 0.197650416770232 0.92012705413183 0.581269808833253 0.505597206810318 0.919130016561521 0.99888476650346 0.00985814372426467 0.14167309058561 0.429871769796248 0.972421281593381 0.809483628188005 0.757874188439853 0.972057198281455 0.999635363826479 0.00221772429981728 0.0355380648884117 0.144071452719689 0.887278780973191 0.486791883228536 0.411336461560814 0.885922541747733 0.998368695443322 0.00160475841607761 0.0259551200197474 0.108515017555012 0.850575134293688 0.406858565947283 0.335688894239845 0.848852512312939 0.99774561268698 0.00225043608189496 0.0360445023964156 0.14589059447427 0.888738204232205 0.49045877219751 0.414894466248671 0.887397296058036 0.998392422182833 0.00105797090375388 0.017254852854573 0.07424989785691 0.789506142713532 0.311281459553025 0.249789801498382 0.787255585545629 0.996582600693584 0.00201935685949156 0.032456260283724 0.132874480009312 0.877540232199148 0.463379179829166 0.388803472685509 0.876083184906062 0.998208379102832 0.00635867760724482 0.095914362827812 0.326429233960934 0.957740156328413 0.731972407060975 0.667978084454755 0.957190790970781 0.999432805118745 0.0038469524975065 0.0601696044458641 0.226278815854262 0.931863635136819 0.622362767643623 0.548346135631124 0.931002116850089 0.999060456530155 0.0017079160186301 0.0275803346583442 0.114701071947249 0.858334237639797 0.422001299373234 0.349744670797055 0.856685993874439 0.997881706950263 0.00958339516559069 0.138237532404128 0.422890742588272 0.971645391008351 0.805042739919507 0.752597970348308 0.971271367309446 0.999624809867948 0.00540629695419172 0.0826645458967044 0.291606601078824 0.950617943986801 0.698768159939581 0.6308442397958 0.949980827446299 0.999332315023544 0.00135908147507049 0.0220639619888034 0.0934338586182121 0.828169436513908 0.367402254714456 0.29964772303935 0.826241280480937 0.997338525411453 0.00741070887505245 0.110140833753089 0.361187242284874 0.963557770232883 0.761117850319729 0.701242044407182 0.963081116847696 0.999513800517675 0.00928861777311091 0.13452295725251 0.415212642355686 0.970763403921748 0.800044938882494 0.746678780957229 0.970378100676762 0.999612792527059 0.0027426770301892 0.043605514270489 0.172373492496646 0.906888405165743 0.539948264883543 0.463697960016027 0.905743040863471 0.998681211023152 0.00771211098424419 0.114139934339118 0.370506313369618 0.964942323690585 0.768344602704288 0.709589032699329 0.964483112326948 0.999532934925753 0.0104220096914509 0.148644634312886 0.443694163283791 0.973888890987172 0.817999167424548 0.768035490672662 0.97354365534918 0.999655281426451 0.00842186536703962 0.123426049165741 0.391433531576579 0.967823976147947 0.783764812509648 0.727533395632898 0.967401235620487 0.999572585896814 0.00498122414613032 0.0766330398665423 0.27489845227841 0.946607240791998 0.681163257509744 0.611476845257637 0.94592132270957 0.999275069940323 0.00731580415881537 0.108874628522714 0.358196690764894 0.963099066744824 0.758748998102505 0.6985146300389 0.962616646427979 0.99950744930485 0.00699775540287197 0.104606652711338 0.3479715447507 0.961474644153259 0.750459651329772 0.689003945294244 0.960971847711273 0.999484909455295 0.00619090020126424 0.0936062115635691 0.320540576775809 0.956637537681993 0.726660371049129 0.661983433510544 0.956074496008056 0.99941734441661 0.00267381036294677 0.0425543933098134 0.168766120830198 0.90471277177019 0.533608103406057 0.457363031241157 0.903543491483018 0.998647196951234 0.00479820243597129 0.0740131910749546 0.267463867493013 0.944673683930175 0.672938249233959 0.602503197282746 0.943964396538633 0.999247300836863 0.00535352638256228 0.0819197743570741 0.289573590666064 0.950152926992855 0.69668824533779 0.628544641786758 0.949510129556391 0.999325702232377 0.008517986001987 0.124669710924443 0.394163370676224 0.968178496012729 0.785698271354481 0.729796307857801 0.967760258139551 0.999577447931635 0.00108268955030829 0.0176513119211754 0.0758548329812214 0.793322682154284 0.316259586063973 0.254147419178214 0.791102133748882 0.996660444382045 0.00238835595133322 0.0381742790717976 0.153477496001889 0.89449832827976 0.505362276148413 0.429436993873574 0.893218499351544 0.998485323084281 0.00789653963441414 0.11657050173189 0.376078475363052 0.965739210923896 0.772556975689125 0.714472773141012 0.96529006230529 0.999543923292699 0.00543167965792073 0.0830223797153364 0.292580419060876 0.950838558449185 0.699758551922164 0.63194032355839 0.950204139130774 0.999335450047938 0.0068735344048347 0.102929325991373 0.343890685322581 0.960800977936922 0.747066799552893 0.68512610367451 0.960289752565866 0.999475539868879 0.00944980023463508 0.136557748703625 0.419435546388354 0.971252289095327 0.80280864873764 0.749949563185034 0.970873235456914 0.999619456395805 0.00884092410534461 0.128824087088088 0.403161905556373 0.969314872831939 0.791950872175449 0.737134256385215 0.968911091044027 0.999593009029341 0.0105371746187171 0.150055575946903 0.446437126310616 0.974169826101038 0.819646745965937 0.770008199216688 0.973828205107877 0.999659087372568 0.000305973296655838 0.0050484178039312 0.0226534150568 0.520136191742234 0.115525954040735 0.0877760807177079 0.516768372344194 0.988273281767923 0.00172656950502056 0.0278736712406342 0.115810647164567 0.859652209105546 0.424657642219723 0.35222335035533 0.85801676304186 0.99790458365042 0.00216731424488586 0.0347566485553201 0.14125310219591 0.884953445581743 0.481037065691871 0.405768389488024 0.883572899602954 0.998330731703377 0.00588087211053105 0.0893120033959636 0.309389286059426 0.954442106301039 0.716274605927437 0.650322769344568 0.953851933116014 0.999386455568477 0.000550977069359086 0.00905646472297521 0.0400754696622008 0.661285662103583 0.190454834817433 0.147712514036566 0.658257603075608 0.993455276425483 0.00320909007366645 0.0506679015154603 0.196016862046326 0.919364336161222 0.578752688828818 0.503014127609164 0.918358622508907 0.998873195985827 0.00655182057764599 0.0985579178630351 0.333085430436256 0.958942442060358 0.737839577704319 0.674623397072385 0.958408027319338 0.999449623356121 0.00328971679826675 0.0518788479266004 0.199969872343552 0.921190724636597 0.584809837695547 0.509236848198522 0.920205813203768 0.998900870959296 0.00321151781944813 0.0507044065423406 0.196136451823882 0.919420561253991 0.578937640275055 0.503203788046825 0.918415486629259 0.998874049573077 0.0088003240021099 0.12830381498121 0.402045000351517 0.969176447398242 0.79118469556267 0.736233443378544 0.968770902772481 0.999591115411767 0.00744980439184457 0.110661464960514 0.362411260179068 0.963743456115977 0.762080341948334 0.702351440058958 0.963269138863465 0.999516369830038 0.0101213397474877 0.14494036782464 0.436406194412884 0.97312611601992 0.813554268509636 0.762724309487511 0.972771077103554 0.999644936856502 0.00662560262956541 0.0995639692303458 0.335594223308165 0.959383977635342 0.74001421742769 0.677092929450604 0.958855063434583 0.999455789358797 0.00286282487585037 0.0454341773826011 0.178593842840318 0.910456009673366 0.550608419221979 0.474405082069981 0.909350143801152 0.998736640434072 0.00908403028082252 0.131927322067053 0.409765277272681 0.970118633647016 0.796424756041819 0.742403497330115 0.969725098106345 0.999603993694236 0.0101006587859535 0.144684475415923 0.435898046438729 0.973072026330181 0.813240643574075 0.762350158577714 0.972716292853978 0.99964420269753 0.00799871142418453 0.117911668205116 0.379124022178717 0.966165400526156 0.774825956330178 0.717109023931207 0.965721640809713 0.999549792728193 0.00482593066175343 0.0744109974865533 0.268599831679466 0.94497552766592 0.674211329116249 0.603889061415336 0.9442698816462 0.999251643200173 0.00623346418605921 0.0941928149126369 0.322044025477706 0.956922639907147 0.728027660056194 0.663524441010757 0.956363131292207 0.999421345433411 0.00586519472524976 0.0890938459276694 0.308815849129075 0.954325206762164 0.715728597502341 0.649711910384782 0.953733592627109 0.999384806906858 0.00523610650543664 0.0802585198134803 0.285008583746851 0.949086306872023 0.691956380159346 0.62332446509757 0.948430501477115 0.999310510175435 0.0013017748517373 0.0211521112432803 0.0898434370998018 0.821943538745275 0.357434804760317 0.290673806464302 0.819960707967016 0.997221528726944 0.00193293476540296 0.0311078380436386 0.12790561664881 0.872752059738289 0.452500601333302 0.378440973732612 0.871246400718494 0.998128263345366 0.00565171362442016 0.0861134190195314 0.300913265303535 0.952671898060704 0.708080562763582 0.641178195620516 0.952059944799479 0.999361447164461 0.00294295900591249 0.0466501889149305 0.182691684181221 0.912687716054951 0.55744924722479 0.481313161153327 0.91160673583724 0.998771096948695 0.00477469136165128 0.0736756359454252 0.266497952412766 0.944415154065224 0.671851025910161 0.601320548733 0.943702749819982 0.999243579415741 0.00117188136800829 0.0190793545585829 0.0816005624677553 0.806015202740732 0.33364088974485 0.269460401293573 0.803897313983891 0.996914108038906 0.00715155218159647 0.106675241639303 0.352955605533569 0.962277511310056 0.75453737914879 0.693676003535258 0.961784776655583 0.999496059108543 0.00560725985744437 0.0854905029588326 0.299245335355381 0.952312547811522 0.706436359851531 0.63934910071414 0.951696183733824 0.999356359287807 0.00368438778805667 0.0577649708245329 0.21878109696528 0.929059767657005 0.612123967620691 0.537591565723104 0.928165530082687 0.999018882182323 0.00328594743668111 0.0518222997290278 0.199785918246316 0.9211071786195 0.584530523827862 0.508949383321945 0.920121313615436 0.998899607361749 0.00390517497176302 0.0610280305865391 0.228929823335272 0.932814893578299 0.625900329796005 0.552078038174861 0.931964524885675 0.999074505317782 0.00924377274294368 0.133955238600678 0.414027024931789 0.970624441959146 0.799262339215198 0.745753689037292 0.970237363509702 0.99961089716309 0.00409499796186828 0.0638165950776683 0.237450242482768 0.935740547113462 0.636989889433302 0.563830956266074 0.934924625392903 0.999117536665278 0.00915848232159648 0.132873583198726 0.411759089325716 0.970356508231467 0.797757086333348 0.743975723403518 0.96996600849433 0.999607241183787 0.00585169586903904 0.0889059253716682 0.308321347971039 0.954224072827375 0.71525678971238 0.649184239314698 0.953631212378346 0.999383380269738 0.0042693506566445 0.0663642710487555 0.245114791956211 0.938212768087733 0.646615173080715 0.574099068462163 0.937426137789882 0.999153692458323 0.00101210527714322 0.016518423875179 0.0712573256145348 0.782038408271459 0.301850517946066 0.241568425909395 0.779730283697816 0.996428123966336 0.00300749745669168 0.0476274322459336 0.185962871576987 0.914406050526251 0.562809904947671 0.486746936990709 0.913344324477917 0.998797514243213 0.00671093904125587 0.10072495816725 0.338472916924224 0.959883038860094 0.742485233331459 0.679903295053816 0.959360348290901 0.999462751963894 0.00445763349931729 0.0691009640561346 0.25322345701997 0.940678264422242 0.65645568806865 0.584661839140871 0.93992101303158 0.999189563221189 0.00300198512268019 0.0475440376256677 0.185684480751847 0.914261922381753 0.562357093301097 0.486287252837596 0.913198578245848 0.998795302210583 0.00161726599310211 0.0261524442795293 0.10926959285585 0.85156079572335 0.408736545945627 0.337425248425236 0.849847530866528 0.997763036579025 0.00826518346315262 0.121391739346866 0.386931776969286 0.967228997906024 0.78053810294636 0.723763327025256 0.966798708498335 0.999564418210748 0.00707816965422081 0.105689349662527 0.350586859774558 0.961898616747018 0.752608330748049 0.691464236005668 0.961401131457045 0.999490799576119 0.00529347865125758 0.0810709214639153 0.287246248949092 0.949613077075654 0.69428656780582 0.625893130361169 0.948963691996612 0.999318017263198
83601 0.00868303486344068 0.0829212185740461 0.0506822005538996 0.710464622190914 0.411875025838267 0.44025196600597 0.96804122899672 0.996124126864774 0.0232859435497128 0.197501594005564 0.126877959841903 0.869773868563266 0.655905339943815 0.681609794592165 0.988016245462542 0.998572525658002 0.0472722334553132 0.338710649835395 0.232203294240928 0.932886527786673 0.798675647127265 0.816695494586517 0.994205790276084 0.999313596329128 0.0127253039273902 0.117430067284131 0.0728399596245727 0.783121235993588 0.507521396058668 0.536477034225082 0.978057334714226 0.997362830030985 0.0202572343891741 0.175894054386313 0.111919384162932 0.852774134072666 0.623085564686219 0.649933205914399 0.986207110302311 0.998354371741222 0.0448185470749568 0.326310827314295 0.222391317103977 0.929302599455081 0.789541588827414 0.808182641974881 0.993874873809712 0.999274181765715 0.0282392928514265 0.230758298014644 0.150472388515838 0.890602451564268 0.699106877851673 0.72294727719382 0.990147181234171 0.998828582846239 0.00494070484019668 0.0487564095658781 0.0293748936257444 0.581761944839994 0.284173957093045 0.308365762849514 0.94496595495498 0.993182826409955 0.0403712571351312 0.302785688172643 0.204088539258068 0.921786868029861 0.770832039141306 0.790690944408762 0.993173293546298 0.999190541870754 0.0518862267867575 0.360992199724708 0.250128558863693 0.938767154940642 0.813971064374394 0.830911712459363 0.994743764523232 0.999377623641042 0.0452844673133227 0.328696058588674 0.224269804724076 0.930010818950261 0.791335510071606 0.80985593540339 0.993940450853856 0.99928199430776 0.0266953176963735 0.220655905139965 0.143230388074497 0.884841174086825 0.686807221069901 0.711219599597662 0.989566882629499 0.998758949359412 0.0424322977758811 0.313861910518776 0.212655527934155 0.925450565970553 0.779878266021502 0.799157507711227 0.993516592999256 0.999231481815796 0.0519584116590305 0.361330529864179 0.250403701204627 0.93885139354521 0.81419300547669 0.831117635951248 0.994751426119342 0.999378535049333 0.0031173571624099 0.0312712151595967 0.0187036998023384 0.466962557692927 0.200014498027157 0.219236063275406 0.91535483200596 0.989218853280568 0.0267876360401805 0.22126649516931 0.143666224511639 0.885202121951669 0.687569709535746 0.711947581420766 0.989603440432816 0.99876333827166 0.0556627769128221 0.378290420366384 0.264311724377432 0.942898766036139 0.82495301904177 0.841088842570491 0.995118064113989 0.999422135115498 0.0261949646182776 0.217331892565453 0.140861919624153 0.88284594804991 0.682611608701318 0.707211605804059 0.989364310226476 0.99873462454382 0.0391095539068104 0.295851257394502 0.198770067611637 0.919369510551328 0.764938831908481 0.785166092279505 0.992945412761225 0.999163352322631 0.017106332716412 0.152297824540156 0.0959066029486346 0.829805956560343 0.581854633932776 0.609799969251758 0.983656379968413 0.998045592576369 0.0243867753561249 0.205108844551918 0.132213135329539 0.875040408742196 0.666504716306901 0.6917894431094 0.98856376137357 0.998638409016515 0.0214913751508434 0.184821429822186 0.118064948936516 0.860196980184129 0.637161614687106 0.663548019540198 0.987005037113813 0.998450676284948 0.0284010243232037 0.23180321907695 0.15122522897362 0.891173760715938 0.700341754223136 0.724122921427188 0.990204353647695 0.998835439413218 0.0123640392260039 0.114440850892348 0.07089462130473 0.778126707440321 0.500230437499963 0.529217106790031 0.977422590282551 0.997284993305989 0.0234918454179072 0.198934208575388 0.127879925974354 0.870791494183255 0.657936938602255 0.683562846849199 0.988122507811401 0.998585317385577 0.0360329900273818 0.278430275655043 0.185559197829775 0.912829466000422 0.749288564781085 0.770458424995042 0.9923233752283 0.999089078020297 0.023911675182584 0.201841346722414 0.12991710866889 0.87281918969052 0.662008463252071 0.687474237970499 0.988333572533444 0.998610717904425 0.0142654629783483 0.129974434526965 0.0810585056997266 0.802145680017271 0.536409955918199 0.565122476541488 0.980409884129889 0.997650542218919 0.0212153893885665 0.182839926499237 0.116696696662384 0.858601178036355 0.634102864889063 0.660593218706215 0.986834550453822 0.998430111183724 0.0215593997453147 0.185308523832282 0.118401661280102 0.860584929443637 0.637907953247929 0.664268681343924 0.987046396801365 0.998455664390008 0.0520035060710596 0.361541731513199 0.250575503420035 0.938903906979958 0.814331402247106 0.831246039374863 0.994756201639526 0.99937910312949 0.0514758604689854 0.359062967921399 0.248561345803181 0.938284066754748 0.812699851395447 0.829732046556789 0.994699802822877 0.999372393805011 0.0515705784086249 0.35950914490093 0.248923539886828 0.938396208005809 0.812994705848773 0.83000569680176 0.994710011521138 0.999373608303419 0.0551830881736322 0.37613783199377 0.262533831762409 0.942403419921606 0.823625896481642 0.839860306645126 0.995073347019307 0.999416818939237 0.049080989353637 0.347602082156763 0.239310617034953 0.935314620472189 0.804944092689529 0.822527547028875 0.994428667492784 0.999340129597765 0.00614200184294742 0.0599691296168041 0.0363004569137827 0.633871355712571 0.330704620887547 0.356882712060276 0.95529981604161 0.994515449632844 0.0528304216058097 0.36539353137825 0.253714885508697 0.939851983179346 0.81683545446134 0.833568592519812 0.994842334839995 0.999389348425965 0.0560569865651512 0.380049958347569 0.265767741553298 0.94329987804932 0.826029783541967 0.842085350825048 0.995154242806531 0.999426435898538 0.0204523701560443 0.177317086840965 0.112895746776917 0.853998531507968 0.625381018909601 0.652156433231487 0.986339594140102 0.998370371174158 0.0284195808312568 0.231922950390814 0.151311537965861 0.891238941459985 0.700482817918894 0.724257197916023 0.990210872217583 0.998836221127252 0.0559149674858305 0.379417041921442 0.265243717277065 0.943155984820551 0.825643291816572 0.841727693704521 0.995141267452234 0.999424893470312 0.047179589776125 0.338249627817805 0.231836417050314 0.932757503558238 0.798344379196636 0.81638706071636 0.994193917340178 0.999312182575963 0.0543346031020462 0.372298987205117 0.259372384910214 0.941507146812846 0.821231915551426 0.837643243153746 0.99499232710997 0.999407185842368 0.0448217484748265 0.326327266419632 0.222404249215156 0.929307512244412 0.789554014313322 0.808194234255896 0.993875329020136 0.999274236000486 0.0423900187447906 0.313637764099142 0.21248127609257 0.925378711170893 0.779699501179379 0.798990364372945 0.99350988385074 0.99923068195974 0.0476860084766337 0.340762985625679 0.233838478495109 0.93345709727782 0.800142776040299 0.818061220093572 0.994258258684833 0.999319843574791 0.0421492720210575 0.312359004069085 0.211487867323257 0.924967020867964 0.778676316356324 0.798033567650067 0.993471425602986 0.999226096833177 0.00687170414171337 0.0666648266512302 0.0404672535834692 0.659677449437821 0.356175175268588 0.38321506597797 0.959884243421455 0.995098577852757 0.01922543481791 0.168296643600454 0.106727376421869 0.845951739831175 0.610481165552876 0.637704582748966 0.985462545516108 0.998264383778481 0.0494776718089895 0.349524645143985 0.240855351593208 0.935824997336886 0.806270050918851 0.823760146384304 0.994475381091145 0.999345689467289 0.00677170860069374 0.0657523413607377 0.0398980230405195 0.656356155542207 0.352797867130622 0.379732585898364 0.959312038091311 0.995026061895863 0.0378881016670293 0.289023204314953 0.193566664170129 0.916889143831829 0.758953396237798 0.779547273132799 0.992710452740371 0.999135306596775 0.0469513128860228 0.33711129135183 0.230931227496628 0.932437564880797 0.797523730845242 0.815622880415348 0.994164463318331 0.999308675251163 0.0421176223588483 0.312190585891834 0.211357120043472 0.924912575583169 0.778541134983334 0.797907140908436 0.993466337230298 0.999225490156181 0.0455435530169695 0.330016128446527 0.225311249209272 0.93039882868279 0.792320636722179 0.810774533253466 0.993976339651713 0.999286269546382 0.042229604984429 0.312786161756422 0.211819573382039 0.925104875732279 0.779018732889675 0.798353791386831 0.993484306861731 0.999227632616667 0.0552441021289337 0.376412335628493 0.262760347056299 0.942466873832317 0.823795740385318 0.840017553857767 0.995079077686262 0.999417500251119 0.036564934726112 0.28149569270131 0.18786835055021 0.914031925847501 0.752134395770698 0.773136712312983 0.992438352861319 0.999102813090216 0.0349138795022528 0.271906330197416 0.180666483988838 0.910191221452479 0.743093719924812 0.764622347574525 0.992070139259631 0.99905881690442 0.00601995932327241 0.0588408561610759 0.0356006268903879 0.629172450578922 0.326250497123816 0.352261576273604 0.954429561167931 0.994404200342102 0.0269117440682108 0.222086016928662 0.144251572382518 0.885683917777233 0.688589154357139 0.712920694166141 0.989652195824779 0.998769191109227 0.0556997499740498 0.378455809812016 0.26444847835375 0.942936613174539 0.82505453687442 0.841182804046954 0.995121478976536 0.999422541072933 0.0546723157209162 0.373831737186711 0.260633259982205 0.941867007754311 0.822191991411622 0.83853251100953 0.995024874203443 0.99941105578955 0.0225720370417836 0.192499218401592 0.123389323636764 0.866121453843914 0.648677477135653 0.674654044405477 0.98763298709929 0.998526369356895 0.0541513504820094 0.371464588443076 0.258686774301006 0.941310113829252 0.820706888756824 0.837156857664952 0.994974497111572 0.999405065707365 0.0316304157362617 0.252158384396225 0.166033970521122 0.901482838650099 0.723111611363003 0.745741783622179 0.991224667861614 0.998957686331107 0.0179391706226194 0.158650190072225 0.1001848610744 0.836530732880346 0.593578119634595 0.621249963316241 0.98441631881886 0.998137734476536 0.0424626558948764 0.314022778975997 0.212780610000615 0.925502079340847 0.780006457553777 0.799277361379168 0.993521402264474 0.999232055164349 0.0174548631616386 0.154966519355858 0.0977010483838877 0.832684964182008 0.586839625814621 0.614672434747504 0.98398308334621 0.998085220422121 0.0552358921985737 0.37637541090547 0.262729873956667 0.942458343251055 0.82377290426124 0.839996411751476 0.995078307311129 0.999417408662578 0.0318657504390633 0.253604782189528 0.167096734943594 0.902160661895659 0.724641813545458 0.747190645899635 0.991291009380937 0.998965627229903 0.0239620203413852 0.202188715919633 0.130160882047489 0.873058196319219 0.662490445018597 0.687937023392703 0.988358392289232 0.998613704202297 0.0326842826443958 0.258597703735198 0.170776186639928 0.904449732404612 0.729840422319635 0.752109175115668 0.991514381040069 0.998992357323197 0.04954156293804 0.349833390648087 0.241103686014629 0.935906487819411 0.806482033412763 0.823957169551693 0.994482835413224 0.999346576640821 0.0320629235816674 0.254812872122409 0.167985476225498 0.902721679426611 0.725911483122039 0.748392444205214 0.991345849964778 0.998972190790995 0.0429840740842005 0.316775640416587 0.214924011853996 0.926376367303523 0.782186390166384 0.801314978112974 0.99360295091301 0.999241776445139 0.0545657510884871 0.37334877141226 0.260235759681786 0.941753905650096 0.821890082706686 0.838252889402221 0.995014647300898 0.999409839804165 0.00179470428498255 0.0182216007693256 0.010839879688232 0.33496495676688 0.125683568220435 0.139003059525508 0.861448423416834 0.981396839828336 0.0536909690814508 0.369359964775922 0.256959895041178 0.940809549540258 0.819375081935506 0.835922813987308 0.994929169110285 0.999399675529629 0.0425656082999116 0.314567841029273 0.213204559574051 0.925676270140772 0.780440139619253 0.799682810207532 0.993537661019247 0.999233993456138 0.0560868226867019 0.380182784898186 0.265877756380259 0.943330020836147 0.826110776814114 0.842160297597799 0.995156960428142 0.999426758947752 0.0491558656583522 0.347965724592355 0.239602577714183 0.935411545153333 0.805195678456158 0.822761447130199 0.994437542365127 0.999341185923742 0.0233741984822225 0.198116203119857 0.127307658803744 0.87021195318226 0.656778978915072 0.682449767368797 0.988062018731767 0.998578036083587 0.0257731488733429 0.214510205262392 0.138856922322704 0.8811110608005 0.678989699885432 0.703748588332485 0.989187491782087 0.998713385079214 0.00465739858781458 0.0460769963490647 0.0277295445618661 0.567258591755936 0.272260023804755 0.2958567854226 0.941797462028995 0.992769096999897 0.0452467486135994 0.328503503699255 0.224118000874668 0.929953987633228 0.791191356492404 0.809721499957454 0.993935191968202 0.999281367822258 0.0502524602840149 0.353251811213539 0.243858143928329 0.936800158396795 0.808811653625234 0.826121775492353 0.994564505934889 0.999356295861486 0.00389478787510759 0.0387966216581662 0.0232774103195818 0.522757069363843 0.238164335681304 0.259861222074192 0.931136369496492 0.99135893190932 0.0116423165408831 0.108414702587125 0.0669880447905299 0.767439038950323 0.485015863235516 0.514027684990101 0.976039420376986 0.997115071058468 0.0503573501575648 0.353753574144011 0.244263208118822 0.936930021465249 0.809150929883628 0.826436925575352 0.9945763619754 0.999357706675558 0.0555167984212961 0.37763668934982 0.263771394626992 0.942748873894191 0.824551126853912 0.840716843812966 0.99510453721871 0.999420527019692 0.0350537725657218 0.272727459344597 0.181280680847165 0.910529370443022 0.743883989529901 0.765367303327755 0.992102671766198 0.999062705226324 0.0120590789502235 0.111903426000921 0.069247219443687 0.77373101525312 0.493909960923183 0.522913591046397 0.976857864351499 0.997215667929519 0.0308936454489302 0.247598235953482 0.162692499515486 0.89930091910821 0.718214043732795 0.741101181792661 0.991010495403084 0.998932044077983 0.0357093633652513 0.276554164693306 0.184149164781934 0.912081979081879 0.747526585484851 0.768799318124087 0.992251762172294 0.999080521805306 0.00190140295787011 0.0192860416768629 0.0114781481844149 0.347974340805765 0.132180385265314 0.14607335554131 0.868210835886907 0.982424266390831 0.0127322231080659 0.117487143069468 0.0728771523946369 0.783214735712275 0.507659012997438 0.53661394752498 0.978069148017762 0.997364277816928 0.0244821621350883 0.205762025677529 0.132672921707835 0.875477301878682 0.66739357444456 0.692641987615743 0.98860891248709 0.998643839244071 0.0125545689372715 0.116019599369733 0.0719214246255303 0.780788673671938 0.504101694188325 0.533073414729771 0.977761802268985 0.997326600872532 0.00991003507003954 0.0936477943225456 0.0574998602364465 0.737120757484104 0.444528235685931 0.473344237368192 0.971920747510671 0.996606574527762 0.0291193802538649 0.236414451459818 0.154556031815969 0.893643028548562 0.705711128830407 0.729230925111668 0.990450694513854 0.998864974576642 0.0561122813382178 0.38029608515922 0.26597160958053 0.943355717335322 0.826179831424225 0.842224195910257 0.995159277054722 0.999427034328641 0.033301059104581 0.262321529586267 0.173531374859511 0.906107459794715 0.733635337825539 0.755695990885784 0.991675502953598 0.999011631622445 0.0321263174460749 0.255200563487276 0.168270892715397 0.902900738044053 0.726317324569995 0.748776518330279 0.991363340231395 0.998974283968061
83621 0.0103749838518881 0.0317807880108002 0.109402075474093 0.85915054038873 0.743673157513998 0.51362401225978 0.712891606631882 0.990782454446934 0.0137078954649783 0.0417004473404583 0.140045128504285 0.889947064907472 0.79365450018193 0.583329763054101 0.766994499317154 0.993031304919495 0.0663931076774469 0.18210802902991 0.454526793442356 0.976402148689312 0.951644641808011 0.877501074328702 0.943955655184533 0.99863038161734 0.0380496405747124 0.110196140412139 0.316694206403521 0.958357910207794 0.916292392466778 0.799370869346565 0.903551763297468 0.997540276490379 0.0260035500599873 0.0771409274618213 0.238284243720933 0.939517165977969 0.880786817210804 0.728942433723512 0.863447455548993 0.996360055272119 0.066676044985581 0.182787543765483 0.455656504382138 0.976506886648618 0.951853846399092 0.877989927177683 0.944196174727667 0.998636598367179 0.0680888628370644 0.186169922027794 0.46123832797518 0.977017180640292 0.952873786475289 0.880377972329894 0.945369026205269 0.998666869044045 0.00464367104656937 0.0143965778072322 0.0518316956018814 0.730780384988045 0.563525172635997 0.319698561962567 0.524929957311816 0.979522113576341 0.0408013543403241 0.117527955126989 0.332629184473698 0.961164028931353 0.921701570466524 0.810775217653427 0.909703106894443 0.997712331629159 0.0653851180318617 0.179681351548052 0.450469356437381 0.976021832246535 0.950885389905302 0.875729679150897 0.943082895303954 0.998607797265098 0.0680930225408177 0.186179854370837 0.461254618036053 0.977018652584831 0.952876730114341 0.880384875824991 0.94537241173907 0.998666956316819 0.0563160129982465 0.157429392892415 0.411505052193743 0.972005915127567 0.942905831433333 0.857371222797318 0.933923768587432 0.998368304109466 0.0651164639004106 0.179033036971283 0.449379234853282 0.975918532422298 0.950679272460981 0.8752495375538 0.942846001562741 0.998601660142636 0.0278191147104384 0.0822254812897055 0.251100200612857 0.943340229616715 0.887879151221403 0.742426663183726 0.871420767237761 0.996603123431324 0.0614235051187583 0.170054684836716 0.434010600583175 0.974409471406403 0.947673400217526 0.868283495958187 0.939393162261649 0.998511865935537 0.0131237579473273 0.0399718003002042 0.134813227711752 0.885548960452104 0.78633211872355 0.572563439550299 0.759013322995621 0.992719107595796 0.0638112950725021 0.175874112644971 0.444030184311778 0.97540463151327 0.94965454883499 0.872867207309496 0.941668514103768 0.998571110695408 0.053221030211457 0.149658752678551 0.397103963159344 0.970331993959462 0.939599981557047 0.849901165058222 0.930136376477338 0.99826792699359 0.038427993877977 0.111208957948823 0.318924697071763 0.958766551780202 0.917078113563724 0.801015741688814 0.904444602846744 0.997565391006874 0.0172494369001447 0.0520921112822125 0.170581671982168 0.910813238321065 0.829275464000897 0.63873139967683 0.806093290315402 0.994473940761451 0.0517767250019534 0.146000913418824 0.390173284601107 0.969484561578618 0.937930876386882 0.846159153055677 0.928225729254343 0.998216986054436 0.0556481006094293 0.15576020440354 0.408447865662161 0.971659957310316 0.942221624630157 0.855818723149827 0.933139554874025 0.998347585359019 0.064218895631524 0.176862295592256 0.445710196080696 0.975567305875242 0.949978800856385 0.873620196590349 0.942041061398175 0.998580784344541 0.011340376226902 0.0346682142889514 0.118478775258376 0.869687716965895 0.760440532674428 0.536051702101484 0.730944040165344 0.99156867397545 0.0117232328979735 0.0358101041541838 0.122032217866822 0.873447512203737 0.766506093724741 0.544394765702518 0.737498635207918 0.991844910868101 0.0604425225825733 0.167648668307736 0.429804033637385 0.97397847104462 0.946816683113846 0.866310334103036 0.938409687707101 0.998486171851897 0.0263886155025156 0.0782224292728256 0.241034881484377 0.940369267076884 0.882362729361742 0.731914664652231 0.865217506063539 0.996414392233286 0.0159819965397676 0.0483905899750579 0.159880708289511 0.904304924435634 0.818005939369899 0.620637935166013 0.793674241849828 0.994030670577593 0.0114744432584102 0.035068283088237 0.11972605833759 0.871029127165089 0.762599536681207 0.539007043097663 0.733275636934322 0.991667485028861 0.0317760916959224 0.0931794673985137 0.27774320005194 0.950236631231695 0.900816300199912 0.767756981350936 0.88601317566419 0.997036940846378 0.0526060675036724 0.148103776577606 0.394169760728628 0.969976678592117 0.938899783905015 0.848328971689616 0.929334721284805 0.998246578444545 0.0213927840905509 0.0640591950744524 0.203913609327652 0.927108894765548 0.858148957743241 0.68769420566211 0.838122103658348 0.995558174446588 0.0525259254027032 0.147900861737896 0.39378555208002 0.96992978047126 0.938807404392869 0.848121806265796 0.929228970103038 0.998243759546573 0.0274539266715948 0.0812057452945481 0.248553321785151 0.942609474931816 0.886519149383983 0.73981935965011 0.869890383447548 0.996556805748655 0.0611194591217177 0.169309915163816 0.43271253126863 0.974277326031888 0.947410645278005 0.867677752445882 0.939091500926736 0.998503990365884 0.01506572527308 0.0457025826353022 0.151988774197044 0.898987829900098 0.808907082513472 0.60641930050772 0.783680605814779 0.993664067495764 0.0402916287419398 0.116175790234477 0.32972693527037 0.960671964074021 0.920750728839507 0.808756809329715 0.908621003789326 0.997682229420052 0.0459261912215969 0.130974088041623 0.360627864060535 0.965526266583766 0.9301744005003 0.829024957570473 0.919360720202766 0.997977929790878 0.0126073603680626 0.0384401270033997 0.130139988917139 0.881362263460332 0.779420048319253 0.562582865884662 0.751496791169895 0.992419207150182 0.0666006114279633 0.182606449352782 0.455355704417434 0.976479047402877 0.951798235431201 0.877859947671492 0.944132237947894 0.998634946083812 0.0649558776011788 0.178645199688875 0.448725854303536 0.975856388110483 0.950555295957576 0.874960893025028 0.942703521443042 0.998597967511411 0.0658569476071889 0.180818392373556 0.452374998718318 0.976201266863213 0.951243530282574 0.876564709522177 0.943494549992215 0.998618454706178 0.0526943580496094 0.148327250640577 0.394592545473429 0.970028185155515 0.939001251742023 0.848556587762386 0.929450880054728 0.998249674045724 0.0500686507854557 0.141648796710934 0.381796664619636 0.968421363427669 0.935841060881965 0.841501610295079 0.925834987784829 0.998152956264859 0.0622645639731939 0.172110445103535 0.437574918884391 0.974768473096708 0.948387607291806 0.869932575300215 0.940213256493169 0.998533251481991 0.0532910697440055 0.149835620372822 0.397436584775432 0.970371957761077 0.939678768941611 0.850078288663541 0.930226591747733 0.998270327232954 0.0278727683792415 0.0823751753568376 0.251473096406077 0.943446073101894 0.888076306723092 0.742805496576373 0.871642679631183 0.996609826554062 0.0663479791138008 0.181999579894788 0.454346234035991 0.976385362447195 0.951611117187211 0.877422767264599 0.943917113967965 0.998629385148598 0.0542084997352348 0.15214799507897 0.401764345327161 0.970886191243694 0.940693164305984 0.852362719684564 0.931388334048991 0.998301195667865 0.00741167689284695 0.022844682025333 0.0804540430764835 0.812893450494976 0.673886799425347 0.429272204887115 0.638795217790126 0.987106511122993 0.00760802848766735 0.023440232614003 0.0824247601186599 0.816867504374049 0.679649773908689 0.435738387822291 0.644851503420053 0.987437545599987 0.00566271295286494 0.0175182022533856 0.0625552307083742 0.768170177557125 0.611804448385065 0.364534815447228 0.574252996551128 0.983162095027397 0.059077900964269 0.164286856972527 0.423862305535943 0.973355786246356 0.94558034376227 0.863472349009006 0.936990918919962 0.998449012656173 0.0512061432276542 0.144550267160619 0.387397101981863 0.969137033402847 0.937247255996029 0.844632204112901 0.927443486657943 0.998196071153427 0.0550732198821673 0.154320107357996 0.405794466613898 0.971355671148015 0.941620250781123 0.854456957170323 0.932450429185446 0.998329350756686 0.0650765245145457 0.178936599818137 0.449216856493547 0.975903104438652 0.950648492436694 0.875177864153466 0.942810627038493 0.998600743449158 0.0668847578241538 0.183288338096637 0.456487294506029 0.976583594459966 0.952007093184862 0.878348231469779 0.94437237104863 0.998641150583176 0.00177418576943659 0.00553394019795656 0.0204007372547753 0.50838500596448 0.32969583806129 0.151845431348741 0.296245771651552 0.94797860537401 0.0659599403333482 0.181066323348154 0.452789468140293 0.976240101870798 0.951321060727343 0.876745604226082 0.94358367173418 0.998620760808802 0.00116987461839112 0.00365369425317788 0.0135380201295461 0.405281318398024 0.244787020187797 0.10552868636483 0.21716066921349 0.923128031481059 0.0271511107639286 0.080359036845548 0.246429724505652 0.941989509942884 0.885366952253025 0.737618523593655 0.868594376558462 0.996517457325281 0.0646158925739467 0.177823320743979 0.447338166035272 0.975723826585857 0.950290893986565 0.874345691538035 0.942399676929716 0.998590089190489 0.00205231078161503 0.00639767464419068 0.0235299706728808 0.544741653422728 0.3627015789765 0.171604774155429 0.32753914267313 0.954721194234483 0.0454258463888259 0.129673118589722 0.357985434134445 0.965142149150185 0.92942517332471 0.827391799018502 0.918505628131619 0.99795463324967 0.0681212262381064 0.186247193764015 0.461365046052985 0.977028628064817 0.952896679625418 0.880431663640932 0.945395356129086 0.998667547764513 0.0182004400727135 0.0548568478838766 0.178451222560299 0.915152849376011 0.83687193210598 0.651240568055094 0.814490512458101 0.994766216885498 0.0105806378109818 0.0323968595852752 0.111349791548483 0.861533858958035 0.747436057664609 0.518577837015975 0.716934384318914 0.990961856245252 0.0124658340254459 0.0380197761391519 0.128851252595854 0.880161627516576 0.777448245048625 0.559767534284097 0.749355646348287 0.992332710757689 0.0446033403156682 0.127528977626642 0.353599934136987 0.964492675405088 0.928159753566151 0.824642075839969 0.917061890352099 0.997915203239491 0.0677904480058304 0.185456979835053 0.460067493131632 0.976911124514952 0.952661716757881 0.879880793766133 0.945125129659091 0.998660580239193 0.00450520894803276 0.0139713915147715 0.0503573948819599 0.724755680961424 0.556031478378327 0.313121207290574 0.517341175265975 0.97890315405641 0.0222760418113536 0.0665841899846721 0.210710129623436 0.929855086215262 0.863109618083461 0.696507676123678 0.843655524621017 0.995737378287029 0.0679694538093485 0.185884737244679 0.460770344958673 0.976974851878119 0.952789140127353 0.88017948568894 0.945271674297608 0.998664359231741 0.0667873100364112 0.183054566322611 0.456099669124422 0.976547837836401 0.95193565549572 0.87818118192278 0.944290234056273 0.998639028694397 0.052031684071671 0.146648094483818 0.39140674931013 0.969637466327542 0.938231814879214 0.846832379380176 0.928570139033308 0.998226183678809 0.0375424569171485 0.108836083477161 0.313683992488846 0.957797770659105 0.915216475743007 0.797124866782474 0.902329543348212 0.997505818366449 0.0521789973712202 0.14702174202787 0.392117464704979 0.969725154107652 0.938404441313795 0.847218848662132 0.928767717368388 0.998231457098097 0.00938562065512095 0.028809582142561 0.0999229351927102 0.846451256608768 0.723908032201544 0.488325021712079 0.691736809528339 0.989810626254972 0.0559668750966717 0.15655738739505 0.409910381514222 0.971826071864505 0.942550089103897 0.856563604538652 0.933516006928507 0.998357535374889 0.0106037747814547 0.0324661372887331 0.111568435658873 0.861797015497691 0.747852594050774 0.519128983382694 0.717382204137637 0.990981608215899 0.00547936368611864 0.0169575382882038 0.0606421401226917 0.762223600934491 0.60391508864177 0.356902493721264 0.566141667044371 0.982605316486457 0.00653765017497459 0.0201877232766528 0.0715876784655948 0.792911064817592 0.645532410039334 0.398629157405485 0.609159309246772 0.985395255903514 0.0523565148200278 0.147471719421252 0.392971990650198 0.969830186106126 0.93861125493868 0.847682132124727 0.929004439379197 0.998237772392326 0.0378311186089828 0.109610488382883 0.315400099412571 0.958118333318832 0.915832057436091 0.798409007554356 0.903028778412218 0.997525543070297 0.0143123707904691 0.0434848836005557 0.145399391408684 0.894160911809114 0.800729760349398 0.593926859525443 0.774724416835177 0.993327723525875 0.0206276084373055 0.0618644045845249 0.197940523376116 0.924554365753069 0.85355940743479 0.67964842466809 0.833010678911495 0.995390580288885 0.0564235532029406 0.157697751572582 0.411994738827782 0.97206087472961 0.943014572602504 0.857618272892684 0.934048420371022 0.998371594256274 0.0557374426009167 0.155983726181509 0.408858391668355 0.971706699648135 0.94231403819423 0.856028217193891 0.933245465585311 0.99835038547975 0.0279113319499104 0.0824827480010422 0.251740911335279 0.943521911355707 0.88821759787781 0.743077121202299 0.871801721669386 0.996614628560565 0.0646300388362279 0.177857538752837 0.447396024765329 0.975729369356535 0.950301947869843 0.874371400860456 0.942412379254233 0.998590418645666 0.0524629878647682 0.147741464086522 0.393483527539484 0.969892852984487 0.938734671455528 0.847958741722402 0.929145711573576 0.998241539771306 0.0552689031516084 0.154810655399927 0.406699960483805 0.97145993607374 0.941826269991139 0.854923179677246 0.932686494931988 0.99833560013087 0.0271415655633363 0.0803323305622477 0.246362612018043 0.941969756251208 0.885330264600245 0.737548567013226 0.868553117899104 0.996516202782174 0.0454655974057117 0.129776569509769 0.35819606468428 0.965172964097208 0.929485255824725 0.827522625895098 0.918574192349486 0.997956502805652 0.0413980005391949 0.11910726799962 0.335998435908174 0.961725224368458 0.922787204803017 0.813086984221157 0.910939028922074 0.997746627536062 0.00667204491717597 0.0205969054996414 0.0729611010325019 0.79625440561291 0.650205445094294 0.403549680558879 0.614025149377433 0.98568713631163 0.0270397692590955 0.080047453278406 0.245646218085124 0.941758274342866 0.884937582747537 0.736800262952732 0.868111542163619 0.996502768614672 0.0542295420670452 0.152200937024685 0.401862976184979 0.970897787960646 0.940716053253798 0.852414350538682 0.931414552287155 0.99830189144119 0.0369131077432115 0.107144639886942 0.309916106515382 0.957082263247488 0.913843973720476 0.79427038900932 0.900771042259482 0.997461747275434 0.0185936101559724 0.0559967145383488 0.181665623284504 0.916828251879543 0.839822530653998 0.656169306633192 0.817757780168336 0.99487836180855 0.049280406932378 0.139630708941459 0.377863336419106 0.967906702783145 0.93483114678345 0.839261773453896 0.924680246376385 0.998121913895883 0.0562516174810264 0.157268646036269 0.411211488722899 0.971972907487883 0.942840529801907 0.857222904421621 0.933848914431258 0.998366327944571 0.0427780893528104 0.122746238551481 0.343678571342806 0.962965650112638 0.925191391444932 0.818234106012381 0.913677623455786 0.997822299239451 0.0274942933470682 0.0813185372342094 0.24883560231429 0.942691148186706 0.886671048535187 0.740110057299821 0.870061278494003 0.996561985824014
83641 0.00467219596020664 0.0981139543618389 0.253909364113482 0.88556107314509 0.482037580330656 0.568271499926386 0.923366111569075 0.995644295941468 0.00997820073939724 0.18934991367991 0.422199439950064 0.943229826895809 0.666464631254687 0.738641787582887 0.962784533269402 0.997966624408686 0.0216792116496236 0.339303535554504 0.616351209107046 0.97335479048633 0.814584441298381 0.8613754791742 0.982722905065135 0.999074141574054 0.0100854536122259 0.191013194352166 0.424836185363878 0.943805361444286 0.668860960469596 0.740721291388788 0.96316956361623 0.997988422167814 0.010817983637355 0.202202669809982 0.442235267292864 0.947447289345288 0.684362615437241 0.754095704259499 0.965602252321625 0.998125764213254 0.0158935923629183 0.27234970954188 0.539357218540341 0.963799316083523 0.762012414445113 0.819124528148273 0.976445714353769 0.998730077590966 0.0148005280628109 0.258247558206733 0.521335026447356 0.961188047299542 0.748641695666015 0.808154680160786 0.974722745296462 0.998634905333949 0.00363389537414267 0.0779361037732227 0.209120271229437 0.857394185932021 0.419641010052291 0.505608699360587 0.903490119540542 0.994400914377645 0.0151424396569814 0.262713731430042 0.527117758947496 0.962043811569149 0.752979502391883 0.811723735319411 0.975287755749153 0.998666150073239 0.0194375144659827 0.314786235019223 0.589682205448616 0.970307013085298 0.797160481138846 0.847525542479568 0.980725467985361 0.998965110613431 0.0189373570820565 0.309081813970786 0.583236402617586 0.969531609325958 0.792828923481369 0.844059115916069 0.980216584999131 0.998937265807809 0.0143277823992624 0.251987724789025 0.513109455116991 0.959940278521187 0.742392113334062 0.802995405183909 0.973898288479137 0.998589251835506 0.0200480047400195 0.321630319795819 0.597293179236767 0.971202575856677 0.802213780289258 0.851557756031347 0.981312854063551 0.998997216933472 0.0101152840719868 0.191474657364376 0.425565377540644 0.943963389497634 0.6695214394951 0.741293878312529 0.963275255448293 0.997994402827679 0.0211465683645306 0.333628348221826 0.610322717740846 0.97268751103226 0.810714278182776 0.858312101327916 0.982285962925289 0.999050326758451 0.00754653261463372 0.149820759706377 0.355369612686054 0.926117912697781 0.601200668497774 0.680735387093875 0.951262321412359 0.997306602439736 0.0150876861698571 0.262001934089053 0.526200862524147 0.961909277454229 0.752294744984626 0.811160981638836 0.975198954079171 0.998661241662667 0.0207926234191263 0.329806403895214 0.606214624841497 0.97222572887543 0.808054366628553 0.856202414619633 0.981983459371692 0.999033827548306 0.011340711309421 0.21000979444292 0.454035758690904 0.949773097933845 0.694578327613205 0.762836613871426 0.96715243871904 0.998212942113893 0.00502594718610103 0.104797657291032 0.268051799843249 0.892786026669857 0.500364901303615 0.586167091042025 0.928397277227667 0.995951064087354 0.00986576427794367 0.187599276013507 0.419409799644183 0.942613819823385 0.663915534022091 0.736426158613521 0.962372247601699 0.997943265360918 0.0139485429166205 0.246893586617324 0.506309599530988 0.958880720608645 0.737154063743956 0.798655422596538 0.973197604474279 0.998550394620682 0.0180547288937132 0.29879479055525 0.57137058310721 0.968061861896315 0.784727929386345 0.837550909933526 0.979251233508428 0.99888436894038 0.00827290278857969 0.162005921903045 0.376861915640525 0.932211083426808 0.623187522854572 0.700521579639997 0.955381699800505 0.997544298827416 0.0217180038612096 0.339713322305934 0.616783234969882 0.973402144281366 0.814860291103078 0.861593544114089 0.982753904862121 0.999075830405815 0.00409653039635722 0.0870319500455403 0.229712244686257 0.871480530291155 0.449189092198692 0.535623379939208 0.913482649533962 0.995032391625469 0.00264002396314579 0.0577994223294578 0.161007537286258 0.813558347069467 0.344171004783073 0.426027290288821 0.87170352768001 0.992301664130683 0.00114141431119711 0.0257995326535024 0.0765076437213829 0.653232363302145 0.18470609802677 0.242669416193748 0.745752253521528 0.982346354577551 0.0037220140143107 0.0796818917217902 0.213125400089065 0.860309348050196 0.425508821115969 0.511618889738341 0.905566768516532 0.99453322881814 0.0152720748089828 0.264393845630912 0.529274935284053 0.962358637762377 0.754586048071795 0.813043086621961 0.975495528593979 0.998677631176079 0.00527432798330632 0.109434413401341 0.277671253268595 0.897339547505643 0.512484058782534 0.597877618269355 0.931554293625104 0.996141962038056 0.00728332805593941 0.145321975409426 0.347219414746868 0.923633109308152 0.592595367701009 0.672912576572607 0.949577132981457 0.997208802193695 0.00391351351691866 0.083454193331347 0.221693381844356 0.866252710674832 0.437863819815598 0.524192794978802 0.909786498061703 0.994800336942693 0.0146904754129293 0.256799143126045 0.519444376265335 0.960904460386075 0.747213530459403 0.806977472436621 0.974535432252497 0.998624539470425 0.0203447323956525 0.324910757246355 0.600894722343301 0.971619014372822 0.804582249366497 0.853443285911487 0.981585860265468 0.999012126979835 0.00151336705734044 0.0339338461597597 0.099004894998424 0.714169085832543 0.231058952075878 0.298247220774126 0.795519966419751 0.986632127325743 0.0157170836937152 0.270106807777651 0.53653678553573 0.963401322538092 0.759948505736202 0.817437252192377 0.976183320694794 0.998715604175214 0.0184702581200842 0.303673367592171 0.577037242971497 0.968770740610415 0.788617443888714 0.840679792179556 0.979716963534977 0.998909901140649 0.00288324460357659 0.0628043786706313 0.173305629136472 0.826593067078226 0.364383322135118 0.447764716255198 0.881266412770806 0.992948196763522 0.013446607306962 0.240049846871774 0.497020687396081 0.957390432333475 0.729891411873352 0.792614025297059 0.972211166181004 0.998495600791156 0.0210706070047 0.332811553497937 0.60944805666453 0.9725896772259 0.81014949593481 0.857864440141399 0.982221882531683 0.999046832475538 0.010345178913526 0.195014360430594 0.431125066355365 0.945152385227059 0.674525798490448 0.74562433180866 0.96407008497568 0.998039339195996 0.0141845567717502 0.250071504736839 0.510562900219205 0.959546505097462 0.740438132139644 0.801378121202143 0.973637949662244 0.998574820631932 0.016985374492857 0.285939595126455 0.556088411585708 0.966083601047245 0.774044446984496 0.828917392177204 0.977950260454922 0.99881292522989 0.0137341354405452 0.243984493711088 0.502382892104291 0.958256890308333 0.734099177633312 0.79611762957777 0.972784814240633 0.998527478092049 0.0162438417730886 0.276762120546786 0.544856334488312 0.964564374497002 0.766006647894126 0.82238365112199 0.976949898089665 0.998757867300195 0.0158388598708049 0.271655611794255 0.538486218630765 0.963676818524542 0.76137615708009 0.818604612233668 0.976364960850907 0.998725624078969 0.000793875166015974 0.0180799594396265 0.0544637484730391 0.567051891531593 0.136081107129442 0.182195233076274 0.670984070427705 0.974804133357317 0.00390545210385476 0.0832959880165228 0.221336399797395 0.86601268811983 0.437354350772581 0.523676453669528 0.909616449619451 0.994789618066452 0.00117540669990897 0.0265483490903064 0.0786094743324502 0.659857244017981 0.189171487964797 0.248109664118249 0.751282569435232 0.982848709412715 0.00219427790099247 0.0484932946401255 0.137509355664563 0.783794497246115 0.303614784016463 0.381435371768406 0.849504978404998 0.990748189761191 0.00303014011689701 0.0658026681461778 0.180562899564442 0.833621119162124 0.376002787742162 0.460118314618503 0.886383171001399 0.993288742545243 0.00631145251501794 0.128311234195451 0.315293839436288 0.912820106301263 0.557372285923773 0.640419957372939 0.942207765176674 0.996777238655338 0.00052488600803267 0.0120244003753041 0.0366772725483857 0.464016978184969 0.0942987058138494 0.128357603518231 0.574106339187698 0.962368005756602 0.0187679148255524 0.307129019927194 0.581008065455845 0.969259841088062 0.791320266956838 0.84284957927237 0.980038161023609 0.998927496414709 0.01390867519913 0.246354259261973 0.505584021624261 0.958766118079878 0.736591251093412 0.798188245768938 0.973121785686803 0.998546186831459 0.00567485530206558 0.116815864754459 0.292671170695436 0.903923838839698 0.530846560682757 0.615437276894622 0.936100432310619 0.996414722022414 0.0125374859524677 0.227350764755276 0.479301267263335 0.95440141106216 0.7156828600876 0.780713614851301 0.970229476756317 0.998385205121494 0.00640726175247444 0.130016708772284 0.318576321498545 0.914019208752435 0.561109698224777 0.643904144185055 0.943027887546123 0.9968255814723 0.0019756196133332 0.0438637889715224 0.125502648785014 0.765437852549262 0.281843958549576 0.356944597336323 0.835556887137877 0.989732499773245 0.0212018496931489 0.334221598675255 0.61095688337411 0.972758281696039 0.811123248471491 0.858636163985139 0.982332314344179 0.999052854017261 0.00868330304024758 0.16874502997387 0.388396175198338 0.935232487137731 0.634583311941584 0.710664443625861 0.957417545618164 0.997661057465037 0.00511888729052222 0.106538027723522 0.271680530191951 0.894536135733007 0.504968880877888 0.590627291399683 0.929611915755484 0.996024655446748 0.000533573813239755 0.0122210984201497 0.0372620383932071 0.468104284931986 0.0957108853194337 0.130206508627564 0.578117414443283 0.962958354062801 0.018121329629285 0.299581041431706 0.572288701796428 0.968177597320102 0.785360717839213 0.838060468750936 0.97932728746655 0.998888539931927 0.0194962246464672 0.315450045789718 0.590426206584616 0.970395502288183 0.797657366924849 0.847922588569049 0.980783523653129 0.998968285536854 0.00643856177909213 0.130572497910446 0.319642005628998 0.914403877521187 0.56231719165513 0.645027954171044 0.943290826762828 0.996841063845655 0.0209517041752325 0.331529247033522 0.608071307626462 0.972435153110201 0.809258818064173 0.85715814670738 0.982120661190775 0.999041312029721 0.0070664093636682 0.141580198224033 0.340349284970798 0.92145713824192 0.585222778202727 0.666174672373468 0.948098862073445 0.997122740060834 0.018501614962112 0.304038929905406 0.577458980728373 0.968822983276669 0.788905391370508 0.840911126558492 0.979751277272534 0.998911781376097 0.00814554758798397 0.159893522485639 0.373195640316785 0.931215876743143 0.61950728480001 0.697229687298214 0.954710133688877 0.997505680352919 0.0109887180710659 0.204768653719339 0.446143891130509 0.948230009816914 0.687772432467217 0.757019662396512 0.966124240732011 0.998155148838241 0.0123586260699231 0.224805045169903 0.475671193058247 0.953764007532756 0.712712973690139 0.778212509375045 0.969806327470468 0.99836157710024 0.012948728495839 0.233144489082005 0.48746483701661 0.955803159752542 0.722287719321711 0.786258946977713 0.97115935751349 0.998437059848195 0.0182948877858198 0.301622209011978 0.574663472969246 0.968475365988128 0.786992782682001 0.839373774139817 0.979522932814865 0.998899266801777 0.01360169884151 0.242176968331012 0.499926924169613 0.957862152545591 0.732177162857964 0.794518423215409 0.972523518531333 0.998512962447173 0.0169655544870618 0.285697148248132 0.55579519602744 0.966044662236818 0.773836645784762 0.82874889037083 0.977924634232599 0.998811516144359 0.00125608885340056 0.0283212945660631 0.0835607119161791 0.674613776728714 0.199578110724505 0.260716036775834 0.763494377172806 0.983933961547299 0.00151152337457408 0.0338938464538838 0.0988960444988624 0.713919805679819 0.230842113193653 0.297991763969404 0.795321300855375 0.986616015693704 0.006540734383677 0.132382069478168 0.323098096201492 0.915636103112055 0.566213496510472 0.648648020053617 0.944132608573992 0.996890574830194 0.0042726160439678 0.0904491706388296 0.237275679470872 0.876140202646365 0.459666608251874 0.546118073016434 0.916764917567262 0.995236982709292 0.0106665564383696 0.199913707751497 0.438723342285957 0.946733243346093 0.681276477935898 0.751443749973455 0.965125802274504 0.998098916873943 0.0198756119061715 0.31971068998424 0.595171766335332 0.97095509210791 0.80081186933077 0.85044039045309 0.981150571246685 0.998988350247764 0.00521632873987216 0.108355784486041 0.275447290805403 0.896311019885366 0.509706501380546 0.595202291167165 0.930842135731364 0.996099006115365 0.00337782148525134 0.072826798033572 0.197250606558774 0.848190950645967 0.401894285620165 0.487278884805797 0.896904033302636 0.993977463239172 0.00859342298428979 0.16727793698189 0.385905962716777 0.9345938342864 0.632146115281095 0.708501588851047 0.956987591888572 0.997636438115244 0.017238822615473 0.289026290701975 0.559805088607909 0.966573906022373 0.776669152437285 0.831043823132332 0.978272875765646 0.998830658606494 0.0202389416898191 0.323744618612944 0.599617847122281 0.971471903708714 0.803744202510937 0.852776437150242 0.981489427749488 0.999006861280799 0.00614841002086559 0.125394297921493 0.3096360925052 0.910701354806526 0.550865420596625 0.634332995437245 0.940756874821248 0.996691519750624 0.00632976305955796 0.128637666494897 0.31592356275545 0.91305183258121 0.558091416024611 0.641091044350979 0.942366310254178 0.996786590426149 0.0180200566637869 0.29838481289988 0.57089109969813 0.96800128264998 0.784397055889135 0.83728439066259 0.979211422141209 0.998882185339789 0.0115890053820988 0.213667713970065 0.459471975424582 0.950808008354114 0.69920617085711 0.766777469475719 0.967841377851009 0.998251601252448 0.00763380855807081 0.15130259525081 0.358028324678891 0.926906806169193 0.603975373306887 0.683248271203685 0.951796703842185 0.997337547103355 0.0103099316727136 0.19447356339938 0.43027948959858 0.944973339939192 0.673768246046787 0.744969695984153 0.963950439442426 0.998032579412613 0.0154540262143801 0.266739860659759 0.532270628538922 0.962791944354177 0.756806706368697 0.814864566923228 0.975781416245621 0.998693421182503 0.0174756095192024 0.291887478477786 0.563223332213924 0.967019560468154 0.779067993261165 0.832984209420776 0.978566012152051 0.99884676200514 0.00659134199628626 0.1332757278358 0.324797239490915 0.916233488689356 0.568118108912564 0.650414156815247 0.944540430795293 0.996914531694664 0.0108844170296297 0.203202963802693 0.443762505214459 0.947754613059087 0.685698061653259 0.755241631600133 0.965807238937932 0.998137307236187 0.00174729046759508 0.0389833986333207 0.112608710764648 0.742629943170115 0.257619573105985 0.329224448150349 0.817945437028339 0.988403716402737 0.00517032295311569 0.107498431104179 0.273673636041032 0.895480490746304 0.50748092756888 0.593054959490567 0.930266675680699 0.996064250197241 0.00814195933385087 0.159833858888202 0.373091731129034 0.931187416957649 0.619402565757174 0.697135901505001 0.954690921796318 0.997504574815819 0.0145129275718435 0.254451142041801 0.516363410930652 0.960438247422501 0.744875633966073 0.805048093596843 0.974227408406504 0.998607485298518 0.0126309471972508 0.228674726911688 0.481178715416285 0.954727627557097 0.717210865615912 0.781998583875058 0.970445964268428 0.998397285923828 0.0215556839638474 0.337995456292504 0.614969207906662 0.973202895392154 0.813700685915905 0.860676601334572 0.982623460955347 0.999068723297574
83661 0.00786360660369778 0.0235809605116687 0.0897819411880176 0.814411163285362 0.452602911399587 0.439472269450305 0.728752838276029 0.976312779116446 0.031515723372946 0.0902092507667381 0.288243391461913 0.947414747359986 0.772452278526835 0.762976052791867 0.916878666179147 0.994125350274594 0.051202410853215 0.141213690679417 0.401770368657891 0.967614972375825 0.849162446423866 0.842228326898983 0.948167340161342 0.996449300629843 0.0377335548571509 0.106730762368337 0.32795988357698 0.955967894103939 0.803563073876302 0.795038682352518 0.930031791238151 0.995120013563461 0.0217434655459778 0.0634295064363032 0.216675912354389 0.924846024848857 0.69867520874947 0.68737002941704 0.882825239327515 0.991422547559741 0.0587443529638812 0.159781230847914 0.437157854078337 0.971873874673108 0.866855370820847 0.860601087624223 0.954864470125012 0.996928284974065 0.00356466372747682 0.010782908296495 0.0426231472951434 0.664504340839328 0.271770437577023 0.261380947505582 0.548052460319389 0.948988617834817 0.00736810562867886 0.0221171568580946 0.084564576262669 0.804293420027245 0.436410376528557 0.423386158912244 0.715596033914042 0.97474774561422 0.0306833311367344 0.0879674527908249 0.28260895651323 0.946021276765786 0.767559926228471 0.75794380321112 0.914748824589982 0.993961787448846 0.0604198141716877 0.163836794462378 0.444528984416155 0.972679860172315 0.870269064874033 0.864150005251985 0.956135879935284 0.997018510940131 0.0478031700704181 0.132674361102143 0.384529876195297 0.965272115864955 0.839670181102974 0.832385828182027 0.944498267440833 0.996184203386192 0.0338956633546242 0.096579489604169 0.303926394218361 0.951040450535059 0.785409076886912 0.776316185816817 0.922437436328214 0.994548932205169 0.0571105161104632 0.155802435251586 0.429805214151431 0.971043768351158 0.863361544107231 0.856970222427829 0.953556343115008 0.996835219347809 0.0479042603880854 0.132929874377858 0.385055092910057 0.965346412680814 0.839968641055335 0.832695146371505 0.944614457726492 0.996192627752303 0.0174215208427132 0.05125577629252 0.180767085205435 0.907549351204773 0.649076418998612 0.636877524519536 0.857349183187099 0.989270688397248 0.00607019177883765 0.0182689702476207 0.0706359379968522 0.771759051018188 0.389165710329459 0.376609273457478 0.674287840158792 0.969474333644793 0.0442567496987997 0.123649151600351 0.365593809442673 0.962459278297124 0.82849160772474 0.820807758611018 0.94010722235877 0.995864410059669 0.0572217620567606 0.156074102395158 0.430311118001135 0.971101747115224 0.863604848636127 0.857223025569461 0.953647665350333 0.996841724118602 0.0148000574713072 0.0437699706902128 0.157506575539174 0.892672356998483 0.61045908753044 0.597749705125874 0.835855125173152 0.98736100674965 0.0203488653078596 0.0595238987147843 0.205403764893901 0.920002098233468 0.684230979316274 0.672637793812487 0.875637124246515 0.990827141851746 0.0237518766679018 0.0690167402370833 0.232412201880603 0.930893216784923 0.7173593683928 0.706460671262593 0.891858235638056 0.992158146596793 0.0256370305140568 0.0742213682412582 0.246673861289997 0.935764079782657 0.732963360672703 0.722433545291815 0.899182434567613 0.992744521108517 0.0402301096483055 0.113255072295152 0.342817628148885 0.958690233722336 0.813873451101742 0.805688287311543 0.934247369761287 0.995433288260351 0.00593743183714234 0.0178742111898346 0.0691893729406527 0.767816622975625 0.383890455738616 0.371400735923136 0.669383039321578 0.968809035925635 0.0203475713326857 0.0595202649690201 0.205393170541362 0.919997320663266 0.684216954238762 0.672623500183862 0.875630055322155 0.990826551862315 0.0381745433262852 0.107887706480625 0.330627306994667 0.956473486383912 0.805462517930524 0.796999729883638 0.9308136378077 0.995178314772402 0.00871613027566683 0.0260926489340953 0.0986326376868378 0.829589580694843 0.478420999012164 0.465177854185205 0.748775801826707 0.978598008454039 0.0104335536478849 0.0311264259883052 0.115994029587734 0.853748252206953 0.523786015526949 0.510516236138488 0.781371956123937 0.982088220121951 0.0155290262659329 0.0458594171344813 0.164093745723054 0.897260856077978 0.622003890181043 0.609430184504493 0.842443960959778 0.987955970364662 0.0595387698983985 0.161707260367609 0.440673821994544 0.972261519547622 0.868494570276149 0.862305055325641 0.95547580515296 0.99697169647406 0.0449303858146585 0.125372705964971 0.369268780985985 0.963026411130571 0.830726659042632 0.823121565755425 0.940991327775377 0.995929021561192 0.0208080162203842 0.0608121223193801 0.209147038311646 0.921662847256363 0.689132440219158 0.677634425388189 0.878096848950585 0.99103190209683 0.0606544492084361 0.164402768526654 0.445547932802472 0.972789280508434 0.870734142527938 0.864633607252123 0.95630858450394 0.997030749719994 0.0455894341512903 0.1270547288409 0.372828133834655 0.96356566213294 0.832860582870417 0.825331204053767 0.941832543870936 0.995990393803393 0.0293845174118928 0.0844550944729847 0.273656856815565 0.943698441178358 0.759509720730799 0.749669175091355 0.911206569416464 0.993688184264388 0.0157967582757726 0.0466253019072498 0.166489676654391 0.898850694214881 0.626078117577911 0.613555736904194 0.844735277527238 0.988160864192028 0.0555598656620211 0.152004116781853 0.422671460689178 0.970212194735693 0.859883744017514 0.853357377336349 0.952247257446042 0.996741847009073 0.0590346092981046 0.16048559273336 0.438446907867237 0.972016682182211 0.867458679908854 0.861228199528483 0.955089650274007 0.996944281262506 0.0127420981559036 0.0378384366938857 0.138392606832891 0.877237582735076 0.573815593010701 0.560770865919992 0.813952417581485 0.985319452149703 0.0576027249536836 0.157003590855541 0.432037709113925 0.971298651086583 0.864431952112509 0.858082469020479 0.953957857573646 0.996863810064106 0.0555287154388107 0.151927592457924 0.422526568107518 0.970195028832746 0.859812185518622 0.853283054471438 0.952220248674376 0.996739918052606 0.0352366013678788 0.10014319714628 0.312494568606939 0.952878111631049 0.792104600425563 0.783217112043824 0.925264324510567 0.994762527488407 0.0377373986292367 0.106740854975799 0.327983214780599 0.955972349692855 0.803579782568493 0.795055931193299 0.930038679221582 0.995120527588918 0.0552829978185507 0.151323649811127 0.421381415561824 0.970058964969845 0.859245315621151 0.85269430626529 0.952006186657661 0.996724626215526 0.0285591710272588 0.0822139562665237 0.267863910717066 0.942119122834396 0.754109946066167 0.744122886875792 0.908803897579319 0.993501474827415 0.055076499662589 0.150815681388544 0.420415987947486 0.969943709523968 0.858765598067104 0.85219610228575 0.951824889735888 0.996711669989169 0.0579829437764721 0.157929971800096 0.433751904126457 0.971492668703755 0.865248153548029 0.858930659674414 0.954263577117069 0.996885564458343 0.0177459578181822 0.0521768419413931 0.183565172968254 0.909113188523774 0.653342381514961 0.641209808721804 0.859630837786376 0.989468220351271 0.0265908736387518 0.0768402725250409 0.253710163413962 0.937982256539378 0.740240611409163 0.729892005243255 0.902532262644905 0.993009763648877 0.0120529766461254 0.0358413224830192 0.131815328714986 0.871044928099918 0.559994195621957 0.546860499617209 0.805276015545795 0.984482460513014 0.00394060940217932 0.0119110229942945 0.0469243920996524 0.68655779339868 0.292139506584191 0.28127209003077 0.572840031207417 0.953646269313084 0.0547427237970279 0.149993803753362 0.418849574676685 0.969755635174014 0.857983697713587 0.851384126059624 0.951529104377581 0.996690522071904 0.0234017229538916 0.0680457969391505 0.22970974868732 0.929908272916545 0.714265194095955 0.703296532910401 0.890382458636858 0.992038913144496 0.0369258455851292 0.104606681342328 0.323025182433122 0.955012004882081 0.799990860173828 0.791351702853361 0.928554936990639 0.995009637429255 0.0294467370239319 0.0846237555432275 0.274090246258965 0.943814118918442 0.759907554088093 0.75007793060544 0.911382736408764 0.993701838057289 0.0388091996568569 0.109549346633659 0.334433452315294 0.95718184959778 0.808135494395229 0.7997600789178 0.931909868782921 0.995259905917134 0.0471402972028728 0.130996511190133 0.381066347666874 0.96477733076847 0.837686795451215 0.830330538971967 0.943724762509925 0.996128071247116 0.0581398190564509 0.158311813721001 0.434456556927439 0.971572001657758 0.86558224482476 0.859277866562728 0.954388605758567 0.9968944575056 0.0480617322093286 0.133327704289781 0.385871678897083 0.965461547316129 0.840431480340302 0.833174843919312 0.944794534040927 0.996205680356325 0.00660359796414552 0.0198529089709292 0.0764067842412982 0.786344784787157 0.409493597004719 0.39670724254161 0.692621607484994 0.971885359680357 0.0588941226887682 0.160144768682315 0.437823633383334 0.971947732631595 0.867167310794472 0.86092532968534 0.954980925013219 0.996936558543671 0.00559342043224243 0.0168503130712217 0.0654217687579774 0.756942958386821 0.369794327648667 0.357497110470304 0.65596504867846 0.966943037191951 0.0600249932737297 0.162883335797025 0.44280707573098 0.972493864024417 0.869479410558727 0.863328954327048 0.955842365233496 0.99699770144521 0.012457912262676 0.0370155151518728 0.135691213809345 0.874756283556086 0.568220069121289 0.555136853136268 0.810468348803465 0.984985335085137 0.0540252572865461 0.148223716997351 0.415457464982574 0.96934374916176 0.856275231700036 0.849610183023263 0.95088157088558 0.996644182247242 0.0174336380010251 0.0512901977320162 0.180871900342062 0.907608705769791 0.649237580651729 0.637041155725587 0.857435704148573 0.98927819659679 0.0156662129725737 0.0462519604644593 0.16532298349596 0.898081579484871 0.62410228977984 0.611554794106472 0.84362626789272 0.98806182284111 0.0437375483457812 0.12231775436412 0.362735575946637 0.962010716102757 0.826730485617582 0.81898497432411 0.939408396394002 0.995813258896364 0.0553063861081939 0.151381158752885 0.421490585158933 0.970071966432551 0.859299456941837 0.852750535605224 0.952026639600751 0.996726087578652 0.047116529907144 0.130936274789565 0.380941528888185 0.964759341281899 0.837614821438312 0.830255963983305 0.943696648210829 0.996126029419104 0.0268128534421282 0.0774483572230065 0.255330800407515 0.938477267404796 0.741879614245621 0.731572626685316 0.903281050510904 0.993068803630497 0.0207040110385631 0.0605205221430553 0.208301911968339 0.921292594755601 0.68803515716546 0.67651560823586 0.877548043429745 0.990986308838234 0.0442815761395305 0.123712749477764 0.365729915686511 0.962480473847384 0.828574969573216 0.820894047814316 0.940140253018902 0.995866826014924 0.0545874485075282 0.149611115197478 0.418118355929652 0.969667382722411 0.857617183182318 0.851003537185523 0.951390333190886 0.996680596054884 0.058815440467935 0.159953807197277 0.437474033213878 0.971908976507939 0.867003601763887 0.860755163036743 0.95491981530041 0.996932217221798 0.00853331359284488 0.0255547637360332 0.0967479317551226 0.826545452307831 0.473088114064108 0.4598624364959 0.744732262083855 0.978145571822284 0.047403329418193 0.131662789550792 0.382444775281733 0.964975259836439 0.838479328439801 0.831151750695064 0.944034131065009 0.996150531956298 0.0586468545103712 0.159544464743574 0.436723705098958 0.971825597297898 0.866651566406172 0.860389251622857 0.954788354982086 0.996922876336348 0.0495335496542761 0.13703477977357 0.393413108144374 0.96650350965481 0.844638395412673 0.837536091886743 0.946425384608782 0.9963236798315 0.0294997057403712 0.0847673079306313 0.274458835147435 0.943912235227456 0.760245241286853 0.750424902451536 0.911532178429349 0.993713416692405 0.0272706176709444 0.0787006899783303 0.258653044202318 0.939474211932372 0.745197367861721 0.734975534607925 0.904790470517742 0.993187541698946 0.0271517496590617 0.0783757094243537 0.257792907228503 0.939218363846533 0.744343771387807 0.73409991337588 0.904402929635824 0.993157091022228 0.0397109248856491 0.111903352649116 0.339775879904874 0.958151056502105 0.8118151434531 0.803561310218756 0.93341132215188 0.995371367888236 0.0207209401357033 0.0605679945068162 0.208439585407685 0.921353094293739 0.68821427535694 0.676698232608957 0.877637701908449 0.990993761028923 0.0323838204244495 0.0925395765962513 0.294036074268114 0.948795717553013 0.777348214398319 0.768014646649928 0.918992994019376 0.994287024717534 0.00432276663402994 0.0130560129710113 0.0512605563854017 0.70620418612468 0.311724030323246 0.30043729228048 0.595413823085087 0.957585918052191 0.0565353310717883 0.154396040930782 0.427177016824398 0.970740468619198 0.862090523283847 0.855649689273585 0.953078723634814 0.996801180174228 0.00760917578968381 0.0228296889610698 0.0871097177816237 0.809348858172004 0.444404278814395 0.431324072654879 0.722151164981857 0.9755339947457 0.0160657685175373 0.0473940246509027 0.168884554878466 0.900400156417807 0.630086448221113 0.617616317589736 0.846972579782218 0.988359939618636 0.023221880410842 0.0675465940118599 0.228315089430405 0.929391684527296 0.712650393977754 0.701645637547396 0.88960914015369 0.991976287421897 0.0453125208430766 0.126348496727567 0.371336902418257 0.963340921677719 0.831970199542039 0.824409166723769 0.941481886957379 0.995964823487921 0.0352047104890946 0.100058655060929 0.312292971992173 0.952835953076437 0.791950008239807 0.783057721091805 0.92519940007278 0.994757635516788 0.0350026368934788 0.0995227225727383 0.311013131575634 0.952567121497853 0.790965319941157 0.782042529057344 0.924785476925152 0.9947264319311 0.0275396308036853 0.0794356086941344 0.260593070898119 0.940045575699658 0.747109030399884 0.736936814399797 0.905656369438896 0.993255491496261 0.0365494341297292 0.103614577444249 0.320703522054432 0.954552786741635 0.79828348315278 0.789589974611292 0.927846060459887 0.994956541813914 0.00363895726034841 0.011005980410268 0.0434759667648438 0.669103784753606 0.27588690158423 0.265397395031502 0.553174883036037 0.94998152166128 0.0322043784935512 0.0920585184595126 0.292845580643621 0.948516040487451 0.776352829121999 0.766990042331992 0.918564506544882 0.994254315834037 0.0581503389679499 0.158337411846994 0.434503755939184 0.971577306800124 0.865604593387047 0.859301092923834 0.954396967096907 0.996895052154084 0.0287933066088763 0.0828504525295818 0.269515626389157 0.942575801700651 0.75566530263485 0.745720114540794 0.909498182346968 0.993555521190016 0.0185024849711173 0.054320018035652 0.190023183474981 0.912565704095961 0.662908258997901 0.650931605895726 0.86468325717425 0.989902195326178 0.0324277210825827 0.092657217520583 0.294326786817172 0.948863694490525 0.777590444760246 0.768264004205556 0.919097162297785 0.994294972190675 0.0496064145333931 0.137217778174474 0.39378224956197 0.966553544071604 0.844841239532219 0.837746427639254 0.946503750128811 0.996329340397593 0.0310181700182022 0.0888701041814114 0.284884994753705 0.946590311389123 0.769551988905952 0.75999250877086 0.915618122799017 0.994028631277836 0.0330857088852523 0.0944180597377875 0.298658629555861 0.949862046886912 0.781161431320944 0.7719408167194 0.920628045075196 0.994411577390966
83681 0.00247887576301444 0.01297799884655 0.0813048391754747 0.729605254679044 0.243162569080988 0.35785110666999 0.522720938112323 0.991194796977545 0.0174477913781416 0.0858879967333983 0.387407926956935 0.95069409581357 0.696589483639919 0.799283875892604 0.886700666049545 0.998758380190554 0.0585835564622637 0.247703109322853 0.689072735141669 0.985416266222284 0.889448329374511 0.933132455511837 0.964820652220199 0.999645378527021 0.0264683053833544 0.125763145319069 0.49193494439696 0.967235821392164 0.778520890540673 0.859093667909003 0.922972162321216 0.999188694369607 0.0215674335061892 0.104449396965462 0.439781707014725 0.959894947280151 0.740252731242494 0.831738334369645 0.906670865578697 0.998999514660527 0.0521096561182312 0.225332438551471 0.661912987406139 0.983523402060518 0.87665858620536 0.924970219495746 0.960362151489276 0.999598598906877 0.0401206514183178 0.181104093190603 0.598159685491231 0.978441113811429 0.843846820917341 0.903597213172514 0.948509680616487 0.999472123439806 0.0102794429820396 0.0520920438581118 0.270012886297844 0.918550400349794 0.573164331264986 0.699619881077234 0.820705997706975 0.997879032925846 0.0450437464288816 0.199727239916619 0.626840924715924 0.980848886519483 0.85912223005472 0.913625923024496 0.954103496104976 0.999532201545753 0.057745796040143 0.244864324536275 0.685786750089777 0.985194850453134 0.887935588785065 0.932171885414958 0.96429787496987 0.999639915588594 0.0552825237471148 0.236421862811684 0.675746038785531 0.98450558349633 0.883254894855065 0.92919150669653 0.962672591379285 0.999622894121419 0.043755974179497 0.194919817780469 0.619713977739907 0.980270313592338 0.855408296291945 0.911200343477967 0.95275583885618 0.999517791427689 0.048742049628776 0.2132891895512 0.645993964795528 0.982343650833283 0.868847491118578 0.919939243182674 0.957595518002293 0.999569353953427 0.0276145831409292 0.130632619006306 0.502827752266613 0.968588953112384 0.785942961052718 0.864286322428734 0.926013511669627 0.999223260304194 0.0105218951280712 0.0532676149364785 0.274681239042452 0.920295562377052 0.578917362767608 0.704547086636807 0.824146243863432 0.997928310888378 0.0181682487936551 0.0891780033187859 0.397228837455202 0.952589685833363 0.705225193838261 0.805811502979085 0.89077385379997 0.998808430923728 0.0495068927059846 0.216049621206679 0.649729489532167 0.982625422471252 0.870702109549329 0.921136954819255 0.958255453415157 0.999576345042034 0.0380878714589856 0.173217186545275 0.585087113047834 0.977269653033736 0.836583302499456 0.898779623290588 0.945801904275321 0.999442789031239 0.0167954032601131 0.0828924615899459 0.378247671061514 0.948844597297777 0.688333111466007 0.792991555970192 0.882746786157476 0.998709358563336 0.0160325511117761 0.0793698119185747 0.367198933152733 0.946501412105029 0.678105324815 0.785126146409529 0.877766006229955 0.998646983436908 0.0383269128158724 0.174150764594202 0.586665382651542 0.977413704702944 0.837470662478402 0.89936987885987 0.946134388206742 0.999446399910532 0.0436366680110352 0.194472167179101 0.61904088906864 0.980215018814567 0.855054804032409 0.910969053139509 0.952627158076772 0.999516413369872 0.00430244174749426 0.0223520967213732 0.133363461392743 0.824310359143605 0.358424023650471 0.492126686651839 0.655691812802266 0.994917090765265 0.0543517385317417 0.233194074222139 0.671797307001154 0.984229140538 0.881389629158422 0.928000353606531 0.962021642670175 0.999616060819426 0.00949413403142989 0.0482682022846519 0.254487101335541 0.912340018882701 0.553422382433621 0.682486701136033 0.808589792657415 0.997702181955675 0.0534261718788628 0.229963583180789 0.66778216444521 0.983944858031599 0.879478579625709 0.926777906577875 0.961352770737614 0.999609029827198 0.0168519858920299 0.0831528884413926 0.379052502525578 0.949010384357728 0.689066509878412 0.793552541818261 0.883100394898243 0.998713760408837 0.0124089134894623 0.062337769130204 0.309141842881365 0.93170853449059 0.618974141454201 0.738060318697281 0.847038629138121 0.99824614346242 0.00640732602562576 0.0329947992267398 0.18676546096 0.875032093631558 0.454665999686103 0.591188241384131 0.739722985170278 0.996588381993724 0.00306180828480537 0.0159903277499314 0.0985923679615308 0.769307628725735 0.284218194145884 0.407836094110321 0.575110115443615 0.99286337706138 0.00227096932026668 0.0119000225826633 0.0749826593159157 0.71193776454968 0.22736940296327 0.337935041225279 0.500784900248066 0.990394442925421 0.000805167808469191 0.00424557684468945 0.0278972067656544 0.466658194442562 0.0943531817621716 0.153048396766872 0.262069526211884 0.973335146488446 0.0194614637919101 0.0950364412549774 0.414123134140183 0.955656112852645 0.719581020980708 0.816543010235783 0.897407840985478 0.998888986314018 0.0292710071960628 0.137594048281368 0.517809849478822 0.970362782998814 0.795857216337099 0.871166828380941 0.930017927414185 0.999268430616493 0.0396315099350873 0.179217035323347 0.595084936334977 0.978169958653756 0.842155910652904 0.902478538769633 0.947882117884526 0.999465339572493 0.0221772901170054 0.107146238437937 0.446816887168275 0.960978128080394 0.745696522528274 0.835690352523357 0.909055357895707 0.999027606267074 0.0577755147827787 0.244965307495909 0.685904404066102 0.985202813091008 0.887989913101429 0.932206402995768 0.964316669534256 0.999640112090388 0.0591999804193322 0.249781492841901 0.69145064923826 0.985575243362342 0.890537243328108 0.93382310255303 0.965196212417581 0.999649299454968 0.00976732317780345 0.0496012258305788 0.259959679667267 0.914603960807862 0.56049037267609 0.688661151964913 0.812983973329333 0.997766922384141 0.0542979025669253 0.233006741447738 0.671566211869719 0.984212866166782 0.881280032727221 0.927930304025871 0.961983336957736 0.9996156584219 0.0590135025122729 0.249153674863818 0.690734811388122 0.985527495281857 0.890209949736219 0.933615585795531 0.965083396590772 0.99964812195129 0.0466796068305176 0.205770291202136 0.635544050067282 0.981538708509105 0.863586845526475 0.916531057087214 0.955713187999581 0.999549360807599 0.0251832216610466 0.120252611564154 0.479174005906957 0.965577546663728 0.76958659524947 0.852795050626327 0.919260603106337 0.999146204678652 0.0527740950100133 0.227675086523419 0.664898783722409 0.983738691857797 0.878097145074094 0.925892940911482 0.960868034355751 0.999603928360122 0.0530127006125945 0.228513695330523 0.665959186262412 0.983814709769081 0.878606071753219 0.926219093214406 0.961046733845266 0.999605809623751 0.0519553272694103 0.224786749787881 0.661212454651927 0.983472622521772 0.87631987425766 0.92475279009997 0.960242876303894 0.999597341538377 0.0567156663624295 0.241351186588677 0.681658064153371 0.984913769262841 0.886021628976095 0.930954693476356 0.963634701301663 0.999632977087332 0.0565600816964892 0.24081841064044 0.681025839269942 0.984870440729273 0.885727229804152 0.930767284920489 0.963532520882809 0.999631907176882 0.0242237212983955 0.116102305576665 0.469243481429409 0.964228884283613 0.762448219859809 0.847724461580134 0.916254644632648 0.99911154304453 0.0578276839296156 0.245142526019425 0.686110742255795 0.985216771454568 0.888085156590239 0.932266916527454 0.964349617108425 0.999640456547083 0.00572803353706754 0.0295806718287979 0.170241154155369 0.862172257988424 0.426880886807843 0.56368386139994 0.717435475512896 0.99618274057727 0.0575873430044403 0.244325559592349 0.685158083009851 0.985152259084588 0.887645111271694 0.931987288187902 0.964197351970158 0.999638864467161 0.0591867431087914 0.249736953009423 0.691399934759272 0.985571863688514 0.890514070173255 0.933808411863478 0.965188226652651 0.999649216113323 0.0207265450064153 0.100709653332827 0.429797765261698 0.95830133823561 0.7323648730349 0.825975542018934 0.903175681341464 0.998958072862505 0.0586743507940779 0.248009790241817 0.689425085365837 0.985439888813226 0.889609986042591 0.933235028987357 0.964876446304261 0.999645961220166 0.0548516920915815 0.2349304139876 0.673929205012643 0.984378773615838 0.882398411307147 0.928644804758159 0.962373924327403 0.999619760014834 0.00997751981725794 0.0506248379742656 0.264118013195391 0.916268624314886 0.565780698689718 0.693253037047657 0.816231540287068 0.997814326873138 0.00279411430262076 0.014608856658639 0.0907325822096759 0.752622234067076 0.265925926696185 0.385876875042791 0.552548359758548 0.99218290437538 0.000574400426690512 0.0030317532290808 0.0200575173551346 0.384256469242623 0.0691667890760805 0.114169216157629 0.202104192188671 0.963010393597439 0.0052127795072662 0.026978018451311 0.157268178726444 0.850518466697126 0.403870001123005 0.540250049499555 0.697832777579032 0.995804844174764 0.0152637609382711 0.0757978435972942 0.355677946403119 0.943916525802751 0.667113269418738 0.776584573185581 0.87230808284436 0.9985778241404 0.0119153230302561 0.059978770148243 0.300435730955728 0.929047270127997 0.609237154116687 0.730039267478333 0.841638660744065 0.99817271177081 0.0590480982016288 0.249270209257359 0.690867844178254 0.985536376019517 0.890270807753536 0.93365417669083 0.965104378207935 0.999648340965406 0.00346721545664834 0.0180765321051391 0.110247954549828 0.790701438282045 0.310265087250288 0.438275147356468 0.605272794227303 0.99369511837009 0.043608979216516 0.194368220403975 0.618884360691125 0.980202143539962 0.854972530300335 0.910915210770854 0.952597197929094 0.99951609247019 0.0537632615104843 0.231142536021846 0.669254883100036 0.984049507347444 0.880181233816933 0.927227617872368 0.961598930820938 0.999611618518214 0.0143091446457193 0.0713315827317869 0.340801482277091 0.94034365956343 0.652400116075913 0.765005521949781 0.864826599830452 0.998481621138104 0.050324826106444 0.21898517454901 0.653644490452474 0.98291744609455 0.872631450528969 0.922380811923258 0.95893996035132 0.999583586368004 0.0216086987086837 0.104632282896945 0.44026309365557 0.95997008902231 0.74062820163937 0.832011571060432 0.906836050530816 0.999001465409205 0.0561221805663734 0.239315807352962 0.679233987031912 0.984747221546942 0.884890934260123 0.930234648135512 0.96324200596526 0.999628864026466 0.0447462807457745 0.198620720502331 0.625216793574337 0.980718138629725 0.858280509041928 0.913076904209893 0.953798753759123 0.99952894654863 0.0330345714985418 0.153088927187249 0.548871283822692 0.973749800679081 0.815393130694338 0.884541357598938 0.937719732388391 0.999354234637534 0.0592123482698679 0.249823103539657 0.691498018891186 0.985578399706107 0.890558886138171 0.933836822802968 0.965203670550168 0.999649377288863 0.0403060457300521 0.181817560518998 0.599313715988075 0.978542205498745 0.844478722008422 0.904014826842063 0.948743771276942 0.999474651653189 0.0514700827614578 0.223067124919991 0.658992292313654 0.983311011190154 0.875243394865914 0.924061328356613 0.959863385424578 0.999593338984898 0.0185406359808425 0.0908711419788913 0.402188072398816 0.953514454580399 0.709503560204245 0.809025301409107 0.892768650183723 0.998832777900397 0.0432198227456147 0.192905079881165 0.616671691098138 0.980019477142767 0.853806752877828 0.910151861661123 0.952172260169123 0.999511538858671 0.017293264918875 0.0851798770874531 0.385261592926425 0.950267992166519 0.694672664831444 0.797827540150252 0.885787967508925 0.998747102650243 0.0473764109456729 0.208322950849322 0.639137811321607 0.981818350825492 0.86540816825869 0.91771285003089 0.956366632188206 0.9995563101849 0.0571769581015769 0.24292745215088 0.683519107641888 0.98504086968845 0.886886203340077 0.931504780321271 0.963934511704456 0.999636115045318 0.0253246232183389 0.120861635916945 0.480607749946474 0.965767962392195 0.77060360937405 0.85351470111137 0.919685920597343 0.999151090900056 0.00305834344748082 0.0159724669984443 0.0984914779326868 0.769106002140586 0.283987196381771 0.407561833271209 0.574832562323179 0.992855324999905 0.0538117514586508 0.231311899044201 0.669465744257889 0.984064454980666 0.880281677190712 0.927291880404594 0.961634097224579 0.999611988231244 0.0299002719262181 0.140215660907612 0.523280171148568 0.97098667719081 0.799395199976225 0.873606908068057 0.931431108416938 0.999284279724636 0.0114742083383344 0.0578625076289391 0.292475034802696 0.926489601444355 0.600113241841936 0.722450982868128 0.836484691878545 0.998101751297843 0.0339531853304738 0.156804605734943 0.555887924254237 0.974465516454703 0.819626688145349 0.887408117710634 0.939356633659412 0.999372291552795 0.029517381828477 0.138621979358135 0.519965672788595 0.970610127576268 0.797256650069582 0.872132947211609 0.93057789087075 0.999274716416744 0.0442357083815307 0.196715947362562 0.622398319048457 0.980489706296824 0.856813335854858 0.912118933486863 0.95326660427003 0.99952325764372 0.0114852933994357 0.0579157821071432 0.292677215027363 0.926556102492506 0.600347636559891 0.722646810411676 0.836618257210289 0.998103601148748 0.0118654145074297 0.0597397148111463 0.299543688694379 0.928766743944781 0.60822539889879 0.7292012643344 0.841071664991972 0.998164947386768 0.0587805537703678 0.248368275606958 0.689836306611687 0.985467429203381 0.889798517831472 0.933354636504735 0.964941498589316 0.999646640518373 0.0352700671764254 0.162086848474033 0.565596184372461 0.975428158259224 0.825380675819539 0.891286644805059 0.941563496108439 0.999396537444694 0.02229282333726 0.107655685412702 0.448130766133065 0.961176917431694 0.746702948533103 0.836418750127184 0.909493745756526 0.999032755037921 0.0348756254622434 0.160510121457337 0.562730363382576 0.975147250982722 0.823694458575987 0.890152150751662 0.94091889433844 0.999389467106721 0.0416784153763364 0.187069009457336 0.607667780654386 0.979263166291398 0.849009046189876 0.907001856088333 0.950415197330312 0.999492667477113 0.00305563435636511 0.0159585016477058 0.0984125786721928 0.768948109400535 0.283806480807827 0.407347218174331 0.574615297376208 0.992849016615162 0.0339043845534606 0.156607855858598 0.555520332940474 0.974428444137713 0.819406474427342 0.88725927405565 0.939271765014596 0.999371356884374 0.0378748534941392 0.172383854855649 0.583671139916075 0.977139787880749 0.835784718278984 0.898248012138547 0.945502280358405 0.999439532868893 0.00714956564460176 0.0367032206179572 0.204108840335112 0.886608843405785 0.482137983132467 0.617567583729941 0.760402260219794 0.996943757220332 0.00881765951555038 0.0449543910763872 0.240594549979304 0.906187393784898 0.534920032994998 0.666105490404746 0.796777258230613 0.99752464844756 0.011569051077611 0.0583181629723174 0.294201288750988 0.927054762870429 0.602110026484513 0.724117720398647 0.837620549996251 0.998117464080799 0.0436146025518675 0.194389332706132 0.61891615981594 0.980204759683405 0.854989246497958 0.910926150669569 0.952603285480813 0.999516157674871 0.0306222911517122 0.143208286433963 0.529414309825605 0.971671868423059 0.803311899166318 0.876298878538412 0.9329859886714 0.999301663120816 0.0469043694522732 0.206595070948558 0.636710480782753 0.981629800819617 0.864179405166553 0.916915760691395 0.955925987493516 0.999551624962279
83701 0.00446734462640797 0.0476246919073495 0.0816742760304237 0.725359810548849 0.260511115985163 0.456664953227974 0.877492076627342 0.989516855975685 0.0163579865468144 0.156346145043483 0.247894176796817 0.907303302416911 0.56626397566253 0.756974241324626 0.963695377902697 0.997149442691712 0.0387404253931066 0.309921797293917 0.444062598896867 0.959547325511544 0.759841215200009 0.883020190419911 0.984692931184154 0.998821779433509 0.0108926539507695 0.10930710070386 0.179160790518764 0.866339685969306 0.463678036525912 0.673485762834883 0.946173584350315 0.995701655183422 0.0158687595923813 0.152318535359615 0.242185217990546 0.90467492853447 0.558669275924978 0.751251972468568 0.962600065177566 0.997060362415682 0.0295106024051737 0.253094645928516 0.376042475686384 0.947081835202115 0.704770488647609 0.850643452328767 0.979813043014362 0.998439022766273 0.0211501179117603 0.194057655460184 0.299839528228855 0.927098926225309 0.629118541524235 0.801862314369517 0.971822328982108 0.997804612891787 0.00524172316630489 0.0554632705650937 0.0945606563952549 0.756178349576666 0.292622837221486 0.496714567176224 0.89374004685611 0.99105860828892 0.0273110835216251 0.238322980467587 0.357529960147659 0.942941006485894 0.687916849765969 0.84022939161933 0.978174397104538 0.998309704512579 0.0384286676294071 0.308127271440337 0.44198883902219 0.959219844090456 0.75830425280839 0.882149278439092 0.984565739702699 0.998811847551392 0.0297383254845337 0.254595074453872 0.377902998959233 0.947477450794025 0.706416072745554 0.851647105551491 0.979969135859857 0.998451320446811 0.0222322504638467 0.20215940605053 0.310655294418339 0.930471940259504 0.640938956770399 0.809841304936181 0.973185912836176 0.997913552290126 0.0371731870069401 0.300817101959579 0.43349266595887 0.95784787561437 0.751921030775008 0.878512816402501 0.984032289505356 0.998770166713646 0.0308184378758197 0.261639823978948 0.386590169839709 0.94927843066809 0.713987756917169 0.856235478313593 0.98067870689806 0.998507178038329 0.0358245073567039 0.292812121972501 0.424098617523613 0.956271784898633 0.744697488157653 0.874359444018159 0.983418299450041 0.998722141276888 0.0218322482987173 0.19918161952607 0.306693704864052 0.929261269318884 0.636655435661793 0.806965896508323 0.972697183007023 0.997874539086157 0.0352513972377778 0.289361627007378 0.420019899887987 0.955567207608734 0.741505398672465 0.872510999528724 0.983143414100026 0.998700622191197 0.0356793345944425 0.291940873526308 0.423070428183993 0.956095353749006 0.74389603224789 0.873896101710592 0.983349489812472 0.998716755634856 0.0139365409500018 0.136069027166951 0.218823475219452 0.892686715121501 0.525967500832378 0.725816787011819 0.957554814563121 0.996647615650898 0.00763088850024742 0.0789270722464421 0.132248786790669 0.819031399086195 0.376431901474665 0.590205923317399 0.924664891294389 0.993855540365774 0.0129658020103393 0.127692886744397 0.206571189009975 0.885471879140747 0.507694544584715 0.711014877341766 0.95447876798345 0.99639399587966 0.0329583756525576 0.275255343788604 0.40315762533155 0.952515073237298 0.727935624003394 0.864562279780234 0.981949736453191 0.998607047531274 0.0387256037778735 0.309836666285183 0.443964326708703 0.95953187071462 0.759768565059779 0.882979064277493 0.984686929863021 0.998821310867201 0.00224647018594057 0.0244762752184392 0.0427180908632958 0.569924621452727 0.150207301616252 0.296621435619896 0.782318651488218 0.979321911601432 0.00226767851830221 0.0247021534678803 0.0431048744154581 0.572231464655338 0.151413389735148 0.298590075412047 0.783918186390419 0.979511766499854 0.0091510809589084 0.0933150065774992 0.154724123027336 0.844618237218167 0.420305346970027 0.633675512913487 0.936474797587778 0.994878849455588 0.00752070894440932 0.0778682491040529 0.130576049448185 0.816849101049053 0.37299822281676 0.586656818732741 0.923637660454175 0.993765396420114 0.00180817444873483 0.0197868628426239 0.0346578937365303 0.516010024270804 0.124503458749112 0.253331923133921 0.743024492767894 0.974426792642596 0.00378375893242307 0.0406066041481411 0.0700073974400549 0.690924146933194 0.229687536218604 0.415678591138087 0.858407966525475 0.987637957470673 0.0346005434836723 0.285407053143978 0.415323276894298 0.954740075090269 0.737786890444344 0.870347525179616 0.982820393579203 0.998675320701128 0.00443781315163014 0.0473234294946771 0.0811759828789393 0.72403063713391 0.259229738512706 0.455012414758523 0.876774096371807 0.989447522187337 0.0296533354399732 0.254035712836172 0.377209817839754 0.947330472590926 0.705803973274612 0.851274052111221 0.979911154016805 0.998446752804335 0.0108044798273541 0.108509674848936 0.17795557820597 0.865385339938927 0.461635271437886 0.671676273653918 0.945753566924317 0.995666344270999 0.00763967428626168 0.0790114088999488 0.13238191080812 0.819203200767541 0.376704119449456 0.590486342729465 0.924745624508884 0.993862617258157 0.0250964394048476 0.222918905454513 0.337838415615893 0.938084945378313 0.668976030988665 0.828224374966018 0.976241354970448 0.998156638347477 0.00872363696508851 0.0893106400314191 0.148516197595861 0.838177872964083 0.408592463007068 0.622400677728566 0.933542188326429 0.994626964652127 0.0324178298580239 0.271858069309729 0.399050940493204 0.951735825452381 0.724536746737891 0.862547969919933 0.981644215468183 0.998583063406231 0.0363373694430147 0.295875031343995 0.427704260482217 0.956884293509614 0.747491010077558 0.875970498960898 0.983657060677825 0.998740823418763 0.00523327595948803 0.0553783952993156 0.0944219315746743 0.755879297620844 0.292287344597706 0.496309255920515 0.893585973375846 0.991044229573514 0.0251658665927013 0.223410181209794 0.338472640940361 0.938249333545326 0.669603269962155 0.828627163158713 0.976306994294111 0.998161845107257 0.0387323520870417 0.309875428871729 0.444009074151996 0.959538908717559 0.759801647976511 0.882997792515054 0.984689662836238 0.998821524250732 0.0299077206466967 0.25570774077777 0.379280358338784 0.947768038118195 0.707628809645865 0.852385283006785 0.980083737723182 0.998460346984439 0.0290281411753237 0.249898100175994 0.372066642455809 0.94622430135678 0.701225053142245 0.848473177257916 0.979474420091596 0.998412332131438 0.0198620435254015 0.184221073707771 0.28654738652345 0.92264268808207 0.614030733370909 0.791472593284509 0.970011477264437 0.997659503882893 0.0277812837762736 0.2415239955428 0.361572034473979 0.943878129518317 0.691672867577793 0.842571787979139 0.978546021389673 0.998339067299971 0.038037094750913 0.30586171394382 0.439364069456591 0.958801242158889 0.756347148644683 0.88103767345988 0.984403079038294 0.998799142568448 0.0387397350190306 0.309917832395854 0.444058022193519 0.959546605896118 0.759837832164618 0.883018275424433 0.984692651749745 0.998821757616172 0.00504528668599347 0.053485949055924 0.0913242416589508 0.749030253851604 0.284739369611435 0.487119053882598 0.890038382055091 0.990711894405865 0.0115454118886716 0.115170771352653 0.18798083916963 0.873009608721129 0.478342419067309 0.686294669218388 0.949093725647868 0.995946356610663 0.0108441269947716 0.108868393433578 0.178497908478621 0.865816117877835 0.462555670223451 0.672492339192338 0.945943225151562 0.995682292432315 0.00823327811140043 0.084677405441297 0.141288029497282 0.830107037640871 0.394572085820882 0.608593497343447 0.929829437418418 0.99430597854678 0.025515155514047 0.225873455375995 0.341646448458263 0.939063648747107 0.672724522174757 0.830626120074737 0.97663193711407 0.998187611293636 0.0386420412120811 0.309356363318917 0.443409685462761 0.959444525859184 0.759358190103857 0.882746681471023 0.984653010333721 0.998818662426459 0.0312300696507106 0.264293732348989 0.389842319395016 0.949933695365051 0.716775795314761 0.857912836006745 0.980936462351223 0.99852745014204 0.023881035620634 0.214228320727543 0.326550340429472 0.935062609527152 0.657611934843639 0.820863351953873 0.975032020815591 0.998060593686343 0.0376308219179413 0.303497337425341 0.436616825991253 0.958358115681884 0.754284513362635 0.879862937599232 0.984230792409698 0.998785681500674 0.00816783892131215 0.0840558734777705 0.140314673238534 0.828969318497973 0.392651688331272 0.606675245912189 0.929302652473511 0.994260244419819 0.0270477141492644 0.236519553182105 0.355245193636815 0.942402710220633 0.685774391758892 0.838887673035265 0.977960724720112 0.998292812503356 0.0028065407848536 0.0304095756599298 0.0528339011256303 0.623562651536463 0.180965161491545 0.345182219682372 0.817929749772702 0.983389002499999 0.00166329032478232 0.018227701178954 0.0319651402732661 0.495099377034997 0.115666539127576 0.237835113901681 0.72672769882863 0.972257065923968 0.0169046149019431 0.160805953672708 0.254178634352445 0.910076571439804 0.574454867905874 0.763070547960397 0.964846894303461 0.997242892955297 0.00295825707329748 0.0320055677329635 0.0555393793605847 0.635873278092052 0.188923171475967 0.357212162920801 0.825661142098652 0.984229834274572 0.037004211126745 0.299822885457056 0.432331090584836 0.957656425960545 0.751037387661621 0.878006929077305 0.983957774368646 0.998764341194112 0.0201945466979846 0.18678071431056 0.290023328694156 0.923843221139257 0.61803794557594 0.794254851896147 0.970500383144113 0.997698730587146 0.0320989329900654 0.269840654413684 0.396603758400174 0.951264416381187 0.722493271966804 0.861332361432079 0.98145923877155 0.998568535598121 0.0347061249017759 0.286051187993832 0.416089891845928 0.954876261961214 0.738397015202851 0.870703259114775 0.982873602591431 0.998679489502428 0.00907316007083675 0.0925874006968994 0.153598807787221 0.843482275003708 0.418204107888372 0.631669914287426 0.935959461000648 0.994834691765704 0.0344314206433919 0.284373131664999 0.414091442484646 0.954520269235723 0.736803906120584 0.869773768983668 0.982734494267918 0.99866858981239 0.0387099811072023 0.3097469143513 0.443860708924414 0.959515568368933 0.75969194326871 0.882935685472878 0.98468059929621 0.998820816588601 0.0385067666536187 0.308577587711506 0.442509665066949 0.959302358812605 0.758691030133621 0.882368614149281 0.984597792927223 0.998814350684753 0.0117611738133558 0.117093687565494 0.190857192448606 0.875072052376626 0.483018877137531 0.690313834753902 0.949991275021195 0.996021291070251 0.0110206506308961 0.110462389245094 0.180904424504635 0.867701509623371 0.4666165913831 0.676077833654759 0.946771980651696 0.995751912632862 0.0341484239468394 0.282637156651663 0.412019511900943 0.954147825112158 0.735143252748245 0.868802706416323 0.982588888449675 0.99865717796697 0.0325905214205013 0.272946461615103 0.40036855867056 0.951987447132523 0.72563138767455 0.863197730562303 0.981742903088027 0.998590812125652 0.0324010751100115 0.271752319419995 0.398922820424339 0.951711277192002 0.724430099212817 0.862484613134061 0.981634585753377 0.998582307226719 0.024626184800861 0.219576747613144 0.33351277218496 0.936948662869287 0.664666426160042 0.825447060678802 0.975787255415857 0.998120599753997 0.0230294703106103 0.208035824340399 0.318426787856144 0.932768047749048 0.649191726145691 0.815330495640742 0.974110674384679 0.997987273245089 0.00827703303794539 0.0850925587512374 0.141937692291401 0.830859432262206 0.395849510469244 0.609865842923636 0.930177344648952 0.994336156867496 0.0283420959040055 0.24531086279976 0.366332048951495 0.944957488386823 0.69604071889863 0.845280137327503 0.978973486062745 0.998372816714189 0.0172461038105971 0.163570716614846 0.258055111568769 0.911727879274649 0.579421133105354 0.766729453063281 0.965530522010858 0.997298274956538 0.0273531461741858 0.238610306817047 0.357893474919618 0.943026073895969 0.688256424992171 0.840441676895306 0.978208150147275 0.998312372258648 0.0304386602380673 0.259176269270509 0.383561274985246 0.948658987424881 0.71136850079785 0.854653718190719 0.980434839560664 0.99848798916071 0.0170117789482637 0.161675334135859 0.255399191317849 0.910601263897102 0.576025560141752 0.764230786518236 0.965064276340861 0.997260511335007 0.0172540540530635 0.163634889206844 0.258144912256479 0.911765614870831 0.579535413536846 0.76681332062204 0.965546126594228 0.997299538270255 0.00144479316545469 0.0158678153709713 0.0278772108229135 0.459922774033096 0.102002198877222 0.213218063907476 0.697839897709441 0.968188182538653 0.0334451743925465 0.278291017030929 0.406812094637578 0.953196327049489 0.730928698358103 0.866328288906735 0.982216583021622 0.9986279843572 0.0384240803580458 0.308100805429331 0.441958219843037 0.959214987468707 0.758281498223823 0.882136371079266 0.98456385301877 0.998811700209843 0.00288878126680985 0.0312753035681761 0.0543022718297457 0.630336835071007 0.185297920023498 0.351758134504834 0.822203507318082 0.98385557445452 0.0135251072430542 0.132536632170654 0.21367409057066 0.889741130915846 0.518386679919021 0.71972893467429 0.956302601993996 0.996544552169199 0.0373395849930143 0.301793735015704 0.434632280331752 0.958034785016386 0.752785384544287 0.879007073867104 0.984105019658137 0.998775851899671 0.038491836315383 0.308491539569969 0.442410166408573 0.959286609108298 0.758617180061564 0.882326743717387 0.984591675146576 0.998813872940353 0.0186445902371164 0.174725088957028 0.273545483060664 0.917912104468283 0.598637532974174 0.780627845965898 0.968077384042263 0.997503966490963 0.0213896689647252 0.19586373106135 0.302260877590156 0.927872853802804 0.631799513890485 0.803684239245102 0.972135736875986 0.997829676607382 0.017690876525508 0.167147335778296 0.263047985950613 0.913791427636887 0.585723212846125 0.77133250156154 0.966382695192237 0.997367210030515 0.0306517081279211 0.260560058654148 0.385263807407878 0.949008273839383 0.71284347753507 0.855545162325067 0.980572373642486 0.998498812212151 0.00577255602164509 0.0607693737197783 0.103198488876805 0.773615253244507 0.313096791516825 0.520951855372111 0.902606298581435 0.991878460661939 0.0176964297516418 0.16719181884563 0.26310992834244 0.913816594032417 0.585800739678526 0.771388850965032 0.966393073540143 0.997368048878355 0.0238187512684707 0.213778315835399 0.325962269538737 0.934899973337183 0.657009309554271 0.820469616829999 0.974966808377663 0.998055408305375 0.0369563581931136 0.299540879018955 0.432001347859906 0.957601904494532 0.750786057076285 0.877862930936037 0.983936550393635 0.998762681775767 0.00805495809455539 0.082981954904414 0.138630767214587 0.82697091596335 0.389310868412898 0.603322355127785 0.928375298779503 0.994179618076426 0.0301832289575685 0.25751115506925 0.381508566394553 0.948234061651299 0.709580866354654 0.853570847516392 0.980267437391066 0.998474811900851 0.0375413571842193 0.302974785482384 0.436008552234946 0.958259302788403 0.753825839757482 0.879601262106003 0.984192360668661 0.998782678165432 0.0152534285134542 0.147203607625783 0.234888734209808 0.901153698718547 0.548742210309922 0.743669203844861 0.961126600247 0.996940232471428 0.0384556128588144 0.308282694695414 0.442168631474581 0.95924834906015 0.758437829178233 0.882225040585073 0.984576812977187 0.998812712313935
83721 0.000286995575861974 0.0212475768055147 0.133430029992236 0.815163363173493 0.405699211744878 0.562268712938545 0.652390237019423 0.996354700992865 0.000439260634067891 0.0321626747215977 0.190743369108564 0.870984834338787 0.510999453769854 0.66287957054022 0.741799175579888 0.997615654401206 0.00175227720072036 0.117184728086953 0.484931019855078 0.964242666251657 0.80672953992692 0.887059016811765 0.919844333783537 0.999402008818639 0.000994066957737143 0.0699803923074962 0.347982242651927 0.938598955167618 0.702926290638643 0.816591032172839 0.866759723748274 0.998945580806679 0.000894157511462094 0.0633868921746894 0.324330067247633 0.932197068969148 0.680321380039719 0.800176414623797 0.854032479830259 0.998827785395354 0.00133218447602318 0.0916309789226564 0.417070479912101 0.953472662919874 0.76031022010542 0.856501221706611 0.897128364141659 0.99921325513769 0.00098159488601187 0.0691623047130306 0.345120252635205 0.93786654384387 0.700280384549642 0.814690603740201 0.865293375419808 0.998932184423734 0.000118813511265914 0.00890572129851899 0.0599148808718401 0.6460763017908 0.220311259587777 0.347123981605618 0.437203963960922 0.99123847387785 0.000718334217147094 0.0515568793817261 0.278268655631877 0.916965666173796 0.630910804058234 0.762832954670005 0.824546881593196 0.998541030128766 0.00160403978359262 0.108330985200581 0.462860144522137 0.961061249450234 0.792548896983969 0.877880106060066 0.913068821810032 0.999346684594638 0.0013750827493047 0.0943070420995778 0.424806128749128 0.954860498599178 0.766046024116057 0.860357934475541 0.900020628818609 0.999237813120984 0.00152841679751029 0.103746542868913 0.450858605367882 0.959210255367706 0.784483812154826 0.872599175924543 0.909152112655961 0.999314330129902 0.00123702778325723 0.0856389683207855 0.399148365881859 0.950067784407473 0.746527524240702 0.847137661121504 0.890075567567242 0.999152706466529 0.000178492521515736 0.013320192083704 0.0873846970673473 0.732802379310766 0.298007897477331 0.444071531812673 0.538556750684988 0.994151104087032 0.000659711758894086 0.0475467872618998 0.261486537174557 0.910244607264659 0.610861649011282 0.74707711127445 0.811879853383536 0.998411497917689 0.000353490192539091 0.0260439569355184 0.159425322990132 0.844535794378411 0.456778619112503 0.61273660827315 0.698047595013243 0.997038579408426 0.00144102113610287 0.0983902218559652 0.436305402403511 0.956839569957564 0.774347047662123 0.865898432268217 0.9041627478935 0.999272711966859 0.00104835498860676 0.0735248852498376 0.360154639213022 0.941595825423933 0.713919927288342 0.824428963667928 0.872787703698727 0.999000182552118 0.000238968586677584 0.0177542152523343 0.113633882328183 0.785958389648006 0.362401450747239 0.516791662188144 0.609778129488712 0.995625078540862 0.000869562820493352 0.0617496106402267 0.318242803848872 0.930411188854283 0.674219776464381 0.795675388012669 0.850517938808263 0.998794640836711 0.000821212502227615 0.0585143961702 0.305951337890356 0.926611407085601 0.661520194687393 0.786209086417304 0.843091419029334 0.998723702103966 0.00113180270086786 0.0789215922484216 0.3780060704879 0.945672291167261 0.729319355281516 0.835252518180624 0.8810601487817 0.999073908025694 0.000206769539826041 0.0153983304100033 0.0998486080578906 0.76060038932378 0.329661652320043 0.480617827821357 0.574838544861959 0.994947077295981 0.000898113965639142 0.0636497495228506 0.325299194425487 0.932475841032047 0.681281672434623 0.800882046997173 0.854582493411618 0.998832947932381 0.000888420604571748 0.0630054872587116 0.322919879116939 0.931788736791134 0.678918634162311 0.799144319694361 0.853227530079567 0.998820218074766 0.00154862749223202 0.10497630379323 0.45411810976993 0.959721931281417 0.786699903007697 0.874054666511525 0.910232963982161 0.999323286244491 0.000437843399100969 0.0320621878365959 0.190244814245633 0.870621100408317 0.510191555880951 0.662156701353309 0.741179456509671 0.99760795170146 0.000160993800045957 0.0120298331399889 0.079497612044123 0.712117224789679 0.276878091405445 0.418763277131438 0.512831044983018 0.993519383646406 0.000228431788043054 0.0169845020615861 0.109169410884339 0.778272645686729 0.352045220227701 0.505521504546487 0.598993879965401 0.995424153358312 0.00128317464304808 0.0885545314535345 0.407974992201774 0.951779024386317 0.753403788490108 0.851826286017535 0.89361258712185 0.999183190537393 0.000762539190333876 0.0545587849311132 0.290428728680237 0.921404091169481 0.644715293477138 0.77347491460398 0.833025802584757 0.998625552182488 0.00137551215811221 0.0943337507663567 0.424882527672471 0.954873972921433 0.766102054187112 0.860395493863573 0.900048759519623 0.999238051207362 0.00088616097805348 0.0628551771631682 0.322362827975378 0.931626552794297 0.678362746365857 0.798734873524072 0.852908040380923 0.998817210629004 0.00138394301763199 0.0948578249643565 0.426378429939929 0.955136905353305 0.767196727629719 0.861128856892557 0.900597883668446 0.999242695806104 0.0015514931352462 0.105150400588165 0.454577150899779 0.959793445389913 0.787010442514264 0.874258355327219 0.910384141385059 0.999324537243214 0.000548065970450767 0.039816392514142 0.227272698956478 0.893889976991814 0.565967318518964 0.710448789291814 0.781896467713211 0.998088311672067 0.000987207803859409 0.0695306514928475 0.346411353863341 0.93819830594498 0.701476946493463 0.815550715787961 0.865957259153331 0.99893825516206 0.00141469074004627 0.0967640928287103 0.431768938823148 0.956070443386249 0.771103830419912 0.863739501099566 0.902550514060743 0.999259166101887 0.000522478734173362 0.0380272613325969 0.218981330870908 0.889266367736415 0.554181299253693 0.700510020548261 0.773628702753651 0.997994827469649 0.00111294335494952 0.077707353467754 0.374059029210337 0.944801513364457 0.725985623903843 0.832924588552432 0.879285947441379 0.999058211978561 0.00165507451965255 0.111398804031871 0.470668288663146 0.96221843016798 0.797659578743912 0.881203702130552 0.915526880062616 0.999366849367921 0.00147642143435085 0.100567424225548 0.442291940583855 0.95783222434274 0.778565557493711 0.868695637642375 0.906248219962983 0.999290162990717 0.00122358151086271 0.0847859698214181 0.396526886462275 0.949546105281296 0.744451302821895 0.845715230091125 0.889000334227359 0.999143391779266 0.00117548091961724 0.0817217026641839 0.386959571532191 0.947587348553977 0.736737773071146 0.840402996057646 0.884975763179339 0.999108327786539 0.00107807757488004 0.0754542283134138 0.366628955387075 0.943116026841279 0.719601542407055 0.82844324449399 0.875862789838758 0.999027749607616 0.00154780399693417 0.104926261526359 0.453986053374221 0.959701333379856 0.786610496520469 0.873996010872216 0.910189426138744 0.999322925890699 0.00112441481515844 0.0784463067903592 0.376465799633105 0.945334465763064 0.72802310820517 0.834348345008116 0.880371371640476 0.99906782198972 0.00171703190801188 0.115095373590376 0.479848790879406 0.96353420403788 0.803536125266974 0.885003689123572 0.918330710624577 0.999389719888228 0.00165408767385848 0.111339679595319 0.470519450038683 0.962196705456424 0.797563138593744 0.881141147632516 0.915480665604424 0.999366471237191 0.000921500163061435 0.065200506401507 0.330971455144114 0.934077967252745 0.686842231325817 0.804953369993292 0.857750836915395 0.998862558748895 0.000418484606563308 0.0306875186385525 0.183372897978028 0.865439200874011 0.498882826928998 0.651963108039035 0.732406621145277 0.99749752585318 0.00106242567539474 0.0744392255809622 0.363235954419566 0.942325479640295 0.716637991467767 0.826352456032117 0.874262197884093 0.999013424879105 0.00052044080748649 0.0378844810324772 0.218313316468811 0.888880740921124 0.553215033830654 0.699689042486359 0.772943193817788 0.997986987383977 0.000185126449539252 0.0138085102436304 0.0903396175812611 0.739888007888783 0.305699317051698 0.453099548473978 0.547613497971481 0.994359551807923 0.00106948571299807 0.074897330502333 0.364770897916854 0.942684768837492 0.717982455325645 0.827301805902097 0.874989244499588 0.999019938132777 0.00175692691414536 0.117459639432692 0.485594110604551 0.964334083218527 0.807143111031535 0.88732470258471 0.920039846508137 0.999403593236936 0.00158553075918726 0.107213200968119 0.45997130009793 0.960623887059442 0.790631130607587 0.876628383764264 0.912141684815921 0.999339050776686 0.00174552705895773 0.116785329881433 0.483965352285696 0.964109117664424 0.806125985581054 0.88667107902194 0.919558797231025 0.999399693653516 0.00150636444932748 0.102400918724615 0.447257540639819 0.958636939159253 0.782012754906373 0.870972258039704 0.907942733821461 0.999304283928297 0.000247334075078083 0.0183644678917639 0.117146689493716 0.791691168032471 0.370390936274665 0.525380200652851 0.617935798980203 0.995772459546282 0.00142698886944195 0.0975243271227685 0.433896807021932 0.956433057495339 0.772630142960569 0.864756445202476 0.903310227448872 0.999265555133888 0.00111202311510812 0.0776480240636986 0.373865155375444 0.944758309885182 0.725820855618215 0.83280931519435 0.879198021836678 0.99905743248156 0.00104588349759998 0.0733640991113776 0.359610339064899 0.941465754664664 0.713437119167441 0.824086702965905 0.872525137813833 0.998997819808986 0.00102894853641882 0.072260891002682 0.355855742307494 0.940558684396216 0.710084571035885 0.821705153043155 0.870696463593409 0.998981324965665 0.000834306461425723 0.0593927085122577 0.309323473022801 0.927680780273078 0.665056039331217 0.788858137443485 0.845174447587034 0.99874372414225 0.00135453756129861 0.0930273418004057 0.421127008233793 0.954206290822769 0.763333575843277 0.858537009910813 0.898655981144922 0.999226245555416 0.000689685679238128 0.0496013336385378 0.27016342358575 0.913811550013695 0.62137735415039 0.755385865871686 0.818576750986987 0.998480475236583 0.00088921331237922 0.0630582068277758 0.323115083912658 0.931845451168591 0.679113192773058 0.799287564988049 0.853339283166602 0.998821269510439 0.000620799533385562 0.0448664662653909 0.249910390472649 0.905148930328274 0.59630721274367 0.73541064480218 0.80241194631632 0.998312031749912 0.00157639834225964 0.106660664509631 0.458534495368956 0.960404457109757 0.78967180147665 0.876001295176605 0.911676920553559 0.999335218223556 0.00113463011928443 0.0791033609589783 0.37859354216905 0.945800479502755 0.729812183878381 0.83559595171625 0.881321659457496 0.999076216262328 0.000789606509785802 0.0563876616749406 0.297674822424108 0.923895175677474 0.652670219245691 0.779532736241199 0.837824998734488 0.998672640939828 0.00122552342218899 0.0849092567995347 0.396906888618775 0.949622117781373 0.744753246245531 0.845922288572347 0.889156915414216 0.99914474962411 0.00174863813720002 0.116969453056753 0.484410867420796 0.96417079247569 0.806404624858752 0.886850205896266 0.9196906502414 0.999400762911087 0.00121612423414791 0.084312221984605 0.395063164800448 0.949252062662557 0.743285129368168 0.844914898313763 0.888394907252401 0.99913813715327 0.000851464203928552 0.0605411671739303 0.31369301363349 0.929035790003156 0.669579077610838 0.792231653456192 0.847821749226751 0.998769029140858 0.000982945029483334 0.0692509339065102 0.345431281305555 0.937946671208417 0.700569082256429 0.814898227960722 0.865453666729222 0.998933651018381 0.0010091425531715 0.0709673639294389 0.351408544558913 0.939461553591432 0.706062907718243 0.818836836040256 0.868490154845835 0.998961332087253 0.00168474100505253 0.113172586973651 0.475104058363309 0.962860076204283 0.800516546244022 0.883054003659826 0.916893002203795 0.999378010009758 0.000558776513315253 0.0405633563878307 0.230691463635689 0.895712766837522 0.570717994663976 0.714416024963422 0.785180775002315 0.998124905969074 0.000374309337187017 0.0275361620827712 0.167247387867333 0.851904771884016 0.471014924355177 0.626230157277934 0.709975596430937 0.997202891448848 0.000606022109592826 0.0438446779537371 0.24541879208987 0.903058968778711 0.590490947721636 0.730693409810956 0.798562047615635 0.998270917474047 0.00105666033475252 0.0740647978544421 0.361976997916615 0.942028723745222 0.715530549388972 0.825569434924906 0.873662184937507 0.999008041557053 0.00113098153296921 0.078868787858236 0.377835243345878 0.945634947826491 0.729175886382913 0.835152506013595 0.880983982339982 0.999073235483232 0.000114654578923262 0.0085966310443549 0.0579389143327029 0.637886095630311 0.214251068562257 0.339092585155211 0.428456151434831 0.9909235091312 0.000670586692462615 0.0482932154978919 0.264658311207793 0.911572337896867 0.614743656562604 0.750156028567007 0.81436592242991 0.998437235446346 0.00158422996672885 0.107134540560672 0.459767110477474 0.960592780564315 0.790495020566052 0.876539450211637 0.912075783708012 0.999338507576838 0.00151018274906615 0.102634194525694 0.447884420032825 0.958737356225754 0.78244465164135 0.871256916796106 0.908154429986696 0.999306044386677 0.000770138996124106 0.0550729917993679 0.2924782587042 0.922119825703458 0.646985344554436 0.775209117260678 0.834401710036336 0.99863910724416 0.00140248669903867 0.0960084261383267 0.429641529986699 0.955704595770692 0.769568839770767 0.862715130455782 0.90178473732637 0.999252715267125 0.00165597309635136 0.111452633301663 0.470803741803899 0.962238190027356 0.79774731301272 0.881260604260566 0.915568916977562 0.999367193284724 0.000897639661037348 0.0636182455339812 0.325183160548632 0.932442542369529 0.681166855467207 0.80079771764345 0.854516775642359 0.998832331439096 0.00159237336188728 0.107626756243991 0.461042877910747 0.960786713670934 0.791344218554765 0.877094106029503 0.912486729214933 0.999341893586099 0.000843804030863385 0.0600287730384865 0.311749039536481 0.928437159536048 0.667574907995911 0.790738929736529 0.846651107505085 0.998757858581743 0.00080043050501049 0.0571170629119216 0.300531327532508 0.924847729315488 0.655752619800211 0.781865566914772 0.839667884732768 0.998690581103056 5.4788790215985e-05 0.00412625899650342 0.0285487185923478 0.457031923548723 0.115271870128957 0.196891219443914 0.263733891465397 0.981191366003474 0.000922075727139701 0.0652386086528121 0.331109857740339 0.934116440521369 0.686976641653208 0.805051474640258 0.857827075872746 0.998863268592209 0.00119437993388781 0.0829280806226565 0.390754473261953 0.948374799656335 0.739823262003215 0.842533190327763 0.886591312762817 0.999122441178617 0.000638997532649943 0.0461218157390056 0.255368915900792 0.907602124318641 0.603246905580761 0.740997705461067 0.806955592176262 0.998360054344977 0.000277218292074232 0.0205383906384385 0.129471810687994 0.809882184036716 0.39736777414826 0.553717711097652 0.644486602396869 0.996226582364946 0.000971641532798104 0.06850841017793 0.342818199805158 0.937269398836028 0.69813480651758 0.813145507398397 0.864099819627704 0.998921246941552 0.000924281800522899 0.0653846220057749 0.331639811094152 0.934263489706495 0.687490756090548 0.805426587632554 0.858118536818385 0.998865981164195 0.00130055037429198 0.0896475885486886 0.411231861676351 0.95239338860009 0.755897365456117 0.853518118882956 0.894886182857162 0.999194108564563 0.0007269637828062 0.0521443782406217 0.28067505456207 0.91787103933502 0.633689211215267 0.764988203034678 0.826269030935754 0.998558336579425
83741 0.000939647565510369 0.0166557053260045 0.0520022936910122 0.779762171450235 0.273836818001901 0.237182855507672 0.476441044575169 0.996915764679055 0.00448587894863493 0.0750582870186038 0.208115304756992 0.944329338735926 0.643708863611802 0.598340139202035 0.813427224817587 0.999354670033805 0.0164826934356228 0.231837397328982 0.494294510525572 0.984396327285762 0.87045625966314 0.847102552248302 0.941911064659678 0.999826403590691 0.00590138465741809 0.0965822324671015 0.257185628502993 0.957168152442749 0.704157286305796 0.662449506620706 0.851714327380853 0.999510080150966 0.00433829072760845 0.0727585199933501 0.202631837522023 0.942536215876968 0.63596559613896 0.590238524110697 0.80827384186958 0.999332631762674 0.00973738441620201 0.150442007356006 0.364474344528934 0.973695252151228 0.797674942558036 0.764746544148205 0.904888539807189 0.99970417022499 0.0135675405327336 0.198522327812003 0.445118681046351 0.981052089847232 0.846499861182138 0.819721827441805 0.930107725855108 0.999788487192618 0.00291175456877598 0.0499627091727937 0.145532119966654 0.916618364843762 0.539353379407812 0.491199708323396 0.738594556842628 0.999004574827487 0.00994538354048096 0.153190628058242 0.369432935490894 0.974236489953049 0.801098084851282 0.7685651628341 0.906709878790193 0.999710416278303 0.0145499296616908 0.210045164748917 0.46269173090416 0.982326098268221 0.85548817198646 0.829963178938963 0.934578681292853 0.999802961786519 0.0128397018047287 0.189781392133319 0.431363805234963 0.97998501810008 0.83909811165652 0.811316659237131 0.926386941806621 0.999776335063074 0.00791554702754246 0.125634637845102 0.317566444846257 0.967778431905219 0.761849059698475 0.725099405092205 0.88531766351762 0.999635437775702 0.0129952909376359 0.191664825256017 0.43435944330266 0.98022296806727 0.840738806480415 0.813177565591159 0.927214771071411 0.99977904717439 0.0167073697742445 0.234298271978333 0.497736139822871 0.984606393752529 0.872000804659258 0.848877200772172 0.942659778118954 0.999828776786742 0.00665079607040224 0.10760069237799 0.280830786258771 0.961837818886368 0.728589393467107 0.688803806791533 0.866274684156296 0.99956558788949 0.00366626564630611 0.0621493962983747 0.176694173154523 0.932669519751652 0.596021370318101 0.54883629747303 0.780717287502275 0.999209867490232 0.0160911166133802 0.227513170258586 0.488186049298772 0.98401641969879 0.86767512276342 0.843909947676648 0.940559215147831 0.999822109094093 0.0127636920501392 0.188858303020864 0.429889130307192 0.979866706443386 0.838284423733764 0.8103942253964 0.925975735469105 0.99977498608309 0.00353915221060369 0.0601169549668603 0.171601228429622 0.93041125918732 0.587466200053028 0.540052993543492 0.774594262236384 0.999181407702504 0.00264238855504238 0.0455394632737189 0.133839976963566 0.908870448663375 0.515094681921225 0.466911554949344 0.719369002541586 0.998902916157533 0.00873789783225251 0.136998052477645 0.339548251671779 0.970745678590493 0.779458552308124 0.744514997478004 0.89505517212248 0.999670010200803 0.00915250604247628 0.142622895355367 0.350115497232973 0.972045207253309 0.787394373968696 0.753310257089426 0.899368456198008 0.999685085748495 0.00737854993855402 0.118061866294166 0.302426228103101 0.965496253815056 0.748767736076628 0.710765831251617 0.877931660003076 0.999608704390192 0.0144086592932861 0.208407187612481 0.460231404908031 0.982153393376743 0.854259923301563 0.828561461143978 0.93397076265853 0.999801001782737 0.0137684857710132 0.200904678344454 0.448803195194518 0.98132719538702 0.848426708437727 0.821914096026305 0.931070525529857 0.999791615938887 0.00251520849459723 0.0434375378342053 0.128209906276139 0.904690668194474 0.502735474855735 0.454624543123459 0.709277726382863 0.998847359888216 0.00243371648930998 0.0420861160363272 0.124564507998589 0.901805394667276 0.494481254710054 0.4464510412353 0.702422599155788 0.998808712977092 0.00439913913123494 0.0737079808206867 0.204901565723489 0.943289239825037 0.639198163875751 0.593617675391055 0.810432420442567 0.999341896845672 0.00209354689641225 0.0364058499853637 0.109019236216516 0.887608926126714 0.45686334865547 0.409526969953189 0.669950262404559 0.998614943438131 0.00599918660809593 0.0980346582297194 0.260357207841392 0.957840952293391 0.707590243518535 0.666136972094982 0.853790560993258 0.999518110628655 0.00237068643612024 0.0410383880179631 0.121724408090127 0.899451445124465 0.487907603649562 0.439960196478455 0.696895472889578 0.998777001480329 0.0115564503331174 0.173929701158343 0.405430910906787 0.977783625030595 0.824181046143108 0.794454916934625 0.918779028284022 0.999751182081862 0.00474462082979626 0.0790643023229473 0.217552520059856 0.947217983320826 0.656522500977946 0.611801430329097 0.821826585934313 0.999389999300802 0.00132603437152144 0.0233535331416161 0.071875247435061 0.83328792464016 0.347417046405126 0.305051543658267 0.562305566846285 0.997813343499178 0.0132011131902535 0.194143831504036 0.438275511931499 0.980529294332111 0.842859254218566 0.815584479335273 0.928282069233189 0.999782536710155 0.00520765918261049 0.0861525222014961 0.233903014575113 0.95170573214426 0.677306218543763 0.633781725514819 0.83511984855344 0.999444465726659 0.0131876834227338 0.19398251030529 0.438021595847874 0.980509592579144 0.84272259316074 0.815429292417254 0.928213370789046 0.999782312341217 0.0156731495079163 0.222847334227067 0.481506529435565 0.983590312123318 0.864574315485101 0.840354708609924 0.939046342030068 0.999817288447052 0.00224075763787451 0.0388717958824022 0.115812501153287 0.894225507504516 0.473805315303972 0.426090650833605 0.684830759313177 0.998706010212988 0.0111272325767492 0.168497823912972 0.396237088846108 0.976936635122727 0.81856465529751 0.788133051089597 0.915876051737725 0.99974147456834 0.0171489172882356 0.239092104034459 0.50436957926474 0.985003435407888 0.874933319030771 0.852249722933706 0.944077284005865 0.999833259574493 0.0126300357078162 0.187230368645698 0.427277969032167 0.979655283562983 0.836833799461519 0.808750497238006 0.925241571421578 0.999772574654125 0.00852449783894954 0.134075921619045 0.333977732164775 0.970029020761082 0.775141292471458 0.739742091972159 0.892689260903436 0.999661679325132 0.00968688712405244 0.149772188033225 0.363259045943334 0.973560439537616 0.796826257069873 0.763800634850918 0.904435700608451 0.999702613377117 0.0117049801738976 0.175793985627296 0.408549355398835 0.978062578007741 0.826045539513551 0.796556831309051 0.919738039068694 0.999754375576027 0.0146303479833591 0.210974769870766 0.46408259446458 0.982422947606673 0.85617830585072 0.830751094401436 0.934919842306022 0.999804060617971 0.0146170295277001 0.210820954326025 0.46385272909852 0.982406980249165 0.856064457582499 0.830621100077204 0.934863583255086 0.999803879470568 0.00863628337307649 0.135608931108824 0.336907111831577 0.970408713554923 0.777423441894813 0.742264057233676 0.893941620587372 0.999666094625316 0.01153616353106 0.173674458489372 0.405002500169016 0.977744979514831 0.823923323364602 0.794164502713138 0.918646283697283 0.999750739520288 0.0159187336187904 0.225595155796838 0.485451479755386 0.983843346012501 0.866413302100323 0.842462653190783 0.939944296482419 0.999820151572072 0.000497232616647015 0.00887945366340625 0.0281965510085432 0.651897715488506 0.166292819146318 0.141234215035039 0.324932481479374 0.99418494421936 0.0171358299932923 0.238950818519738 0.504175402780574 0.984991957004281 0.87484829701444 0.852151886111452 0.944036260388171 0.999833130028062 0.00963861518195654 0.149130962615752 0.362093067303857 0.973430282791009 0.796008370989594 0.762889363144549 0.903998811578027 0.999701109891755 0.0134397335482325 0.197000187657732 0.442750278487329 0.980872917643557 0.845249054936099 0.818299655551927 0.929481448840258 0.999786448552857 0.0110397804627711 0.167382903300518 0.394329891698514 0.976756176227645 0.817376663105721 0.786797699119118 0.915259267536701 0.999739404143165 0.0165385244317405 0.232450283541002 0.495153988121066 0.984449052297917 0.870843475530554 0.847547348190143 0.942098903987806 0.999826999338164 0.0162429817036163 0.229195591174131 0.490571948800793 0.98416589853076 0.868767524529602 0.845163531245151 0.941090776463747 0.999823799202386 0.00950221563789892 0.147314185596589 0.358775842883948 0.973055552409196 0.793661754397227 0.760276498326857 0.902742680607361 0.99969677903147 0.00204179421740552 0.0355360989764783 0.106606645559613 0.885082267921723 0.450646417347971 0.403475673126257 0.664380619102555 0.998579813181118 0.00171829231939286 0.0300656389858136 0.0912304175354645 0.866301068366837 0.408328076279322 0.362662679109645 0.624819459804207 0.998312340551239 0.0144184811202475 0.208521272493817 0.460403164816252 0.982165508175818 0.854345980788718 0.828659649623509 0.934013387744568 0.999801139294136 0.00620582219106757 0.101088964907101 0.266971852933456 0.959195570782889 0.714589754288996 0.67367114031313 0.85799277419777 0.999534245446536 0.0106707767968246 0.162647589354498 0.386151835949135 0.975962950616827 0.812190217225669 0.78097552574542 0.912555264277948 0.999730294398979 0.00367464181681416 0.0622830340265536 0.177027620975308 0.93281321157707 0.596572745814738 0.549403386371414 0.781109157293339 0.99921167376199 0.0131075287798739 0.193018422632348 0.436501473154298 0.980391181151942 0.841902050416945 0.81449770000727 0.92780063557017 0.999780963651724 0.00865246863438295 0.1358304721248 0.337329172549024 0.970462899848427 0.77775007947399 0.742625210326036 0.894120552467929 0.999666724458165 0.00312185418725003 0.0533860277188108 0.154439134345348 0.92180623504577 0.556661015274327 0.508668432639451 0.751860276629799 0.999071699832162 0.00944038911751698 0.146488293408193 0.357261141376302 0.972882227510516 0.792580433785573 0.759073331781548 0.902162533029839 0.999694774753035 0.000377190044735395 0.00674942918902204 0.0215333712124571 0.586850943446496 0.131408638502937 0.110907426124321 0.267445056517546 0.992347522930566 0.0165439598385605 0.232509902337504 0.495237511431264 0.984454166614381 0.870881051520137 0.847590515631428 0.942117127283379 0.999827057122202 0.0171187014555424 0.238765831664845 0.503921044119176 0.984976908058344 0.874736849559909 0.852023646142482 0.943982479666092 0.999832960179603 0.00615829319966249 0.100388153814113 0.26546065067495 0.95889170719731 0.713009355907372 0.67196817431753 0.857047588440412 0.999530630057763 0.0167122875812637 0.234351972813391 0.49781096524692 0.984610929593546 0.872034208281173 0.848915593352222 0.942675954247761 0.999828828018717 0.0125561960422418 0.186328385938363 0.425825432023013 0.979536590858317 0.836021344513987 0.807830318520013 0.924829783415763 0.999771220427911 0.0155100818659349 0.221012748394403 0.478854603882888 0.983417945640913 0.863325523825991 0.838924191025141 0.938435373961763 0.999815337254306 0.00860581691057347 0.135191622868036 0.336111219558652 0.970306179165011 0.776806010216433 0.741581513017352 0.893603176758722 0.999664902629412 0.0149711566562412 0.214891891161398 0.469900407831019 0.982822043295722 0.859032543417723 0.834012120934267 0.936327614975707 0.999808586411082 0.00292055355277552 0.0501065455953643 0.145908833380335 0.916849359615874 0.540105140695509 0.491956031481695 0.739178401960116 0.99900757959697 0.000260339469302938 0.00466772582404741 0.0149605874139461 0.495020865458402 0.0945382479543234 0.0792643045899558 0.201249401540678 0.988949464680875 0.00349969239540433 0.0594843372127979 0.170007652175343 0.929679215443189 0.584736689262954 0.537256880557216 0.772623664830137 0.999172152777385 0.0161558422219437 0.228231059571068 0.489205567933848 0.984080466336624 0.868142884148874 0.844446656956582 0.940786917471344 0.999822833310659 0.00699072048030687 0.112515778368742 0.291077832276007 0.963637955862703 0.738399567594301 0.699458842445849 0.871982631177012 0.999586843859185 0.00411080624180469 0.069192647807398 0.194032853681708 0.939535530918116 0.623353427985211 0.577095604171559 0.799751685383424 0.999295566040667 0.00911464286828438 0.142112068887756 0.349164155864329 0.971931297111823 0.786693159813848 0.752531957882834 0.898989176893478 0.999683765895683 0.0013819009250325 0.0243148353967585 0.0746811232154098 0.838949720882155 0.35684386620277 0.31388173015995 0.57244838410124 0.997901675803807 0.000966994344376985 0.0171325965277489 0.0534362427423032 0.784653879884061 0.279583758285846 0.242417348989303 0.483608249357293 0.997002807790756 0.00217009237646467 0.0376895593621027 0.112564270062347 0.891149174473576 0.465805987163532 0.418256569786983 0.677858319958893 0.998663835497557 0.000696010507190564 0.0123876476968698 0.0390361665524489 0.723901372446279 0.218295637212352 0.187159924620452 0.402588884945673 0.995839614872408 0.00344718295049402 0.0586412645323724 0.167877734365985 0.928680950312189 0.581048344685811 0.533483275579782 0.76994756648144 0.999159508888254 0.00166232012092149 0.0291132006042694 0.0885171913603428 0.862411984484086 0.400338695478248 0.355030653951003 0.617011489621624 0.99825551663982 0.0159951072429231 0.226446015632385 0.486666498739634 0.983920478387272 0.866975248887694 0.843107106645107 0.940218269771575 0.999821024049479 0.0100210949011948 0.154186996879565 0.371219211025076 0.974428066146257 0.802315871116498 0.769924927766977 0.907355830444792 0.999712625483447 0.00582517924135855 0.0954474824915447 0.254695915120073 0.956628943109224 0.701426484922187 0.659519870319856 0.850055529146209 0.999503636136747 0.00307066040196649 0.0525540296635058 0.152285623030413 0.920602342905421 0.552564053329284 0.504522723981344 0.748753011903529 0.999056189477714 0.0144818722629031 0.2092568530709 0.461509179911346 0.982243310242817 0.854899010678202 0.82929071996882 0.934287196635528 0.999802022321788 0.000223223700524134 0.00400478007017798 0.0128546515026229 0.456667394440856 0.0821648888412064 0.0687382695592168 0.177649680803765 0.987135239424041 0.00363649723755799 0.0616741656204529 0.175506975324908 0.932153855724839 0.594049634852448 0.54680937272459 0.779313232992792 0.999203380827032 0.0103618635725714 0.15864453772642 0.379138626860779 0.975256539021297 0.807619516264902 0.775854807331862 0.910156940861689 0.999722169329538 0.010032287231401 0.154334103045329 0.371482439076534 0.974456147658291 0.802494646847938 0.770124603451279 0.907450570948016 0.999712949239716 0.00163775451903848 0.0286946284417797 0.0873213595260717 0.860632887250408 0.396763996947409 0.3516232952619 0.613481379359076 0.998229352991227 0.00257278551049013 0.0443902018077428 0.13076761702075 0.906629340842772 0.508407507494612 0.460256178199391 0.713934401118726 0.9988731910164 0.00955937176570811 0.14807636061235 0.360169953691387 0.97321384387505 0.794651529204821 0.761378268543811 0.903272980150781 0.999698608850993 0.0117602070669673 0.176485168598064 0.409700776894597 0.978164541931912 0.82672889663252 0.797327608669653 0.920088943307139 0.999755542424348 0.0136713886092016 0.199755171264518 0.44702877202732 0.981195254310515 0.847501630644777 0.82086137233746 0.930608583952698 0.999790115603448
83761 0.000643781816325389 0.0026610725870042 0.0311516997046628 0.645054747257216 0.228662351912126 0.16065152401408 0.71192831144239 0.887624411810679 0.00615739757532338 0.0250190761704103 0.23619456936879 0.945882139224766 0.740333437843929 0.647984979547904 0.959625701885877 0.987007226359456 0.00910032804163865 0.0366445575423173 0.314312262670706 0.962837179147538 0.808659615691873 0.731808084099556 0.972400543435206 0.991197742524956 0.00512477798018074 0.0208897669115909 0.20452280993409 0.93561649548362 0.703307264602085 0.604819675593533 0.951834327983066 0.98441407787453 0.00382242939405536 0.0156440944030858 0.160734673742933 0.915431910885871 0.638437210494762 0.532722900938845 0.936388442000129 0.979187498883613 0.0115943027934057 0.0463341492732713 0.369278816258771 0.970667815051035 0.843703667072516 0.777046835378503 0.978261564078888 0.993095334081075 0.0124614419029065 0.0496689216858011 0.386438242115977 0.972676436271829 0.853090719490872 0.789438138525818 0.979761019944269 0.993578315042383 0.00161553985515111 0.00665754979022398 0.0747301500010477 0.820304088743669 0.42681880611672 0.324679038334782 0.861261258888031 0.952017150518001 0.00753716576300547 0.0304957348110503 0.274865375856871 0.95540591137086 0.777521980078219 0.692913339848445 0.966815705914077 0.989375016801927 0.0118061459571157 0.0471504556539012 0.373556062689334 0.971184966125388 0.8461043997705 0.780204698256642 0.978647776086834 0.993219831147498 0.0114845084757743 0.0459106604207479 0.367039669115741 0.970392503737206 0.842430120339357 0.775374753621407 0.978055916221433 0.993029015256573 0.00983346791235554 0.0395082387803504 0.331410157727054 0.965536956950307 0.820471538805655 0.746879238496922 0.974424023650765 0.991854632362232 0.00729339523419208 0.0295315223115238 0.268313018343198 0.953973226491981 0.771739752505748 0.685820686570069 0.965736440150175 0.989021124579602 0.00575167874349106 0.0233997990397547 0.224048447962202 0.942262830605811 0.726935897303844 0.632189904717927 0.956883641266718 0.986097868492158 0.00103110578611112 0.0042569066359816 0.0489939138337618 0.744366071525003 0.322028568986006 0.234697534690447 0.798377227123716 0.926771124955956 0.00270158607703531 0.0110954171415172 0.119103891565252 0.88428686121459 0.554881972301185 0.445938979425249 0.912221284525897 0.970772941530026 0.0130062503746085 0.0517551717688054 0.396764153451302 0.973805054466657 0.858440018417562 0.796552431726075 0.980602840352061 0.993849026784083 0.00627720352945914 0.0254964632294326 0.239710697887674 0.946866204301471 0.744043738274838 0.652395263755784 0.960370328066051 0.987253560815815 0.00384763699988807 0.0157460295518428 0.161626773315746 0.91594132963029 0.639958936927086 0.534365052707645 0.936780341355085 0.979321543794509 0.00326906962961646 0.0134023780362872 0.140673423902983 0.90246361630745 0.601483817275945 0.493536078359923 0.926375316602569 0.975736827368939 0.00543466250498757 0.0221317207865448 0.214292797243234 0.939081762570077 0.715473583929081 0.618835849348752 0.954469192165191 0.985294228771033 0.00821805491817199 0.0331813036864811 0.292576720574321 0.958975993059058 0.792236119782261 0.711144397724534 0.969501509186162 0.99025336700346 0.0033022080768632 0.0135368424063378 0.14190112848531 0.903350716814013 0.603906885975761 0.496065594205834 0.927062515170374 0.97597524379538 0.0083066803187816 0.0335300371241027 0.294820351008723 0.959399394209053 0.794010762589564 0.713361086521958 0.969819697236931 0.990357206122662 0.0028954751810055 0.0118845411114789 0.126591399967084 0.891211094432643 0.571976690384326 0.463169812384034 0.917629638174234 0.972681758592093 0.00571766129509482 0.0232638466708054 0.223012940783229 0.941937394323279 0.725750019036001 0.630801535965226 0.95663682282065 0.986015842077618 0.0040744347355202 0.0166624429497258 0.169570672469932 0.920263884089292 0.65309835725259 0.548640138413072 0.940101368385635 0.980454442577403 0.00238180377424723 0.00979182601436083 0.106476808568271 0.870722917847717 0.523511249817026 0.414985210571563 0.901567333238259 0.966968239621115 0.000981974692295203 0.0040546934371862 0.0467663951100274 0.734956190789898 0.311452897741597 0.226033693818108 0.790395657594606 0.923384484377666 0.011704199082657 0.0467577492396956 0.371504727539045 0.970938361702486 0.844958223250677 0.778696090051091 0.97846362348205 0.993160477145807 0.00733904488621776 0.0297121952842472 0.269548794289585 0.954248426853796 0.772845102361779 0.687173447252689 0.965943817521782 0.989089165521634 0.00926314161503332 0.0372816228923015 0.318182208578752 0.963472291443699 0.81141353690059 0.735306057045368 0.972876821968575 0.99135252607581 0.0113296910382824 0.0453130330160881 0.363856025890136 0.969995504444602 0.840599153495398 0.77297458303948 0.97775931854484 0.992933332748495 0.00976776342385436 0.0392521158984694 0.329911683995476 0.965310954826319 0.819472093252043 0.745597133297882 0.974254747250236 0.991799750814698 0.00710617575969638 0.0287900115835286 0.263201985695155 0.952809339798367 0.767092756158541 0.68014947150633 0.964859054504598 0.988733032667194 0.00335633741848087 0.0137564209809776 0.143899145488173 0.904765657970211 0.607802387042539 0.500143832157386 0.928157924142447 0.976354794923508 0.00581118215614137 0.0236375386686653 0.225853308216798 0.942823450342747 0.728985955980414 0.634593724678821 0.957308727082358 0.986239072204711 0.0126094340705714 0.0502363117858891 0.389276853492023 0.972992399006952 0.854582800677242 0.791418639500825 0.979996743145004 0.993654150676277 0.00117868421384044 0.00486393424550378 0.0556239963034082 0.769004958241947 0.351933698965893 0.259598027810849 0.819075639709246 0.935355975408335 0.00881349423282527 0.0355206765785502 0.307389679294627 0.961663405668834 0.803609466404128 0.725418292178132 0.97151989055857 0.9909112710614 0.0130284692699506 0.0518401095792765 0.397178140874517 0.973849132666493 0.858650043595692 0.796832545351865 0.98063570738584 0.993859589693036 0.0113691572714892 0.0454654341674983 0.364670546386236 0.970097703696777 0.841069879960231 0.773591223372577 0.977835677483009 0.992957969952512 0.00781936791161743 0.0316101597723742 0.282309587045074 0.956957742535183 0.78386362671706 0.700738465590525 0.967983792631072 0.989757428736917 0.00960351394737951 0.0386114054463524 0.326137100700423 0.964732943675197 0.816924892126649 0.742335321581755 0.973821721842378 0.991659299340942 0.0106935439989415 0.0428514693672993 0.350442095630394 0.968247441585662 0.832613354887045 0.762557847594433 0.976452595315144 0.992511311357296 0.0100331352798295 0.0402859336940733 0.335924174977438 0.966206202704658 0.823442718257007 0.750698288769247 0.974925171286842 0.992017034597166 0.0105922062435774 0.0424584647684145 0.348254492138734 0.967950216299639 0.831267755599288 0.760810865171437 0.976230290261732 0.992439438684196 0.00392690335078144 0.016066464877475 0.164419991793834 0.917504129719206 0.644662176582675 0.539455004603013 0.937981940212223 0.979732067574446 0.00614270788053465 0.0249605183344772 0.235761267561999 0.945758982991846 0.739871155374341 0.647436584238351 0.959532483845806 0.986976370053824 0.0125418565358486 0.0499772879154031 0.387983820703161 0.972849020848769 0.853905195096588 0.790518853420759 0.97988978115297 0.993619742511425 0.00108285689417394 0.00446983597764816 0.0513292242633967 0.75358214043166 0.332823554652108 0.243616968111961 0.806153182828105 0.930029309051747 0.00650783885988532 0.0264144770717617 0.246391496615065 0.948663861968559 0.750898156339808 0.660584394173244 0.961729571488115 0.987702553068483 0.0106467618575237 0.0426700705662663 0.349433969879077 0.968110909239907 0.83199480727455 0.761754498031011 0.97635048243943 0.992478300370371 0.00226130931772335 0.00929995622999535 0.101626647499957 0.864751798547658 0.510518330989229 0.402411036688577 0.896852103955528 0.965265214289162 0.00729434750709245 0.0295352917509014 0.268338838740977 0.953979000846065 0.771762919423494 0.685849023981501 0.965740791731686 0.989022552546422 0.0125172664787126 0.0498830082639077 0.387511997385261 0.972796474949543 0.853657082071088 0.79018954141532 0.979850579173711 0.993607130503076 0.0107366387696284 0.0430185246594358 0.351368084084895 0.968372193271478 0.833179183108711 0.763293164554244 0.976545890900483 0.992541467780118 0.00303114400309111 0.0124361436042942 0.13175703941059 0.895584542713349 0.58318148620871 0.474606585015687 0.921035130982785 0.973875991945373 0.00417774741757221 0.0170794674076856 0.173140824712463 0.922089513971802 0.658772844457298 0.554858699591895 0.941501673171688 0.980930512649325 0.0012804041088799 0.00528200764296489 0.0601414069294115 0.783398120638804 0.371060168763343 0.275842268861357 0.83103442594509 0.940190069381666 0.0129266679447809 0.0514508526353906 0.395276832480636 0.973645967438565 0.857682691587494 0.795542871362441 0.980484210239073 0.993810897048818 0.0118413702199309 0.047286085571913 0.37426182025229 0.97126921353616 0.846496547043726 0.780721248069953 0.978710682547143 0.993240102959065 0.00271431333449501 0.0111472460062484 0.119599230880149 0.884768212245401 0.556045657091576 0.447103683423615 0.912597917565837 0.970906358838421 0.00557017068226281 0.0226740629737276 0.218491932085113 0.940483162318703 0.720487914658247 0.624659821662114 0.955533371684551 0.985648775655706 0.00757426629206323 0.0306423561430688 0.275852611947932 0.955616234043732 0.778376657428312 0.693965117340458 0.966974075833313 0.98942690125544 0.00305196035235812 0.0125207375311605 0.132544350883922 0.89622475767398 0.584849251865073 0.476318673950351 0.921532969946466 0.974050078480513 0.00301089525662642 0.0123538457965929 0.13098985488339 0.894954185826757 0.581546356372601 0.472930473816812 0.920544788246496 0.973704403576247 0.0121642006044604 0.0485277869304276 0.380659065398614 0.972019257197886 0.850000850211114 0.785346356791231 0.979270605948527 0.993420461762069 0.00948455974349557 0.0381469835419375 0.323377571658041 0.964302282289416 0.815035338310727 0.739921007467835 0.973498998696305 0.991554568960171 0.0109507461804492 0.0438478557629236 0.355930975792089 0.96897789527218 0.835935308518934 0.766880853283828 0.976998777033505 0.992687800726484 0.00339695883254502 0.0139211553868839 0.145392600272591 0.905800683527976 0.610676082232389 0.503161541018456 0.928958679980996 0.976631870867767 0.00423977886053079 0.0173297306529101 0.175270072318392 0.923146217749685 0.662092162638685 0.558511423120416 0.942311560894936 0.981205419655428 0.00833828090233989 0.033654336970856 0.29561700617721 0.959548275640666 0.79463630120435 0.714143365659381 0.969931565238196 0.990393702683944 0.00828912138333426 0.0334609592373475 0.294376930436605 0.959316197415999 0.793661548172616 0.712924579703137 0.969757180127268 0.990336807628935 0.00962805632647834 0.0387071820578201 0.326703724195307 0.96482051959148 0.817310002360579 0.742827941612015 0.973887339201126 0.991680587754287 0.00459088236287381 0.01874443044484 0.187122927608683 0.928627612288747 0.6797330687138 0.57811418763786 0.94650524814091 0.982623837389927 0.0120604646413415 0.0481290522942896 0.378617276889316 0.971782496912548 0.848892130298513 0.783881250667987 0.979093883594696 0.993363552339502 0.00722458812240465 0.0292591005920542 0.266442644638916 0.953552156483774 0.770053391907646 0.683759675163876 0.965419083439532 0.988916960733581 0.00569001859278064 0.0231533502549888 0.222169498621215 0.941670245997903 0.72477881789358 0.629665670258843 0.956434179044898 0.985948475012802 0.00683721882511272 0.0277232727743475 0.255736774691408 0.951031259775802 0.760079135633966 0.671638423050652 0.963517607392295 0.988291876131414 0.00216390122244819 0.00890205677251686 0.0976679725839489 0.859507085102155 0.499487658271292 0.391846289431277 0.892697729785179 0.963754883691262 0.0122278157732713 0.0487721836351751 0.381904760892704 0.972162517264203 0.850672864353654 0.786235184888747 0.979377527137056 0.993454886496731 0.00909367952048309 0.0366185293995658 0.314153326124759 0.962810779061564 0.808545468083965 0.731663302729648 0.972380742185266 0.99119130517266 0.00798361308025869 0.0322578814669933 0.286574169986425 0.9578125689821 0.787392381220082 0.705113812551135 0.968626818953069 0.989967676985342 0.0112033994120381 0.0448251052240344 0.361235915524921 0.969663777501509 0.839074173237104 0.770978906175976 0.977511437577656 0.992853335880144 0.0100555242544558 0.04037307871056 0.336426652793624 0.966279645407891 0.823769833171214 0.751119444866334 0.974980156077927 0.992034846076947 0.00181963463479503 0.00749383195472524 0.0833993933006466 0.837205388312458 0.456194769889025 0.351334148600856 0.874897823509647 0.957176894234626 0.00861348965014204 0.0347358454409611 0.302481802622964 0.960800522119472 0.799929214568901 0.720781892157249 0.97087213802331 0.990700334971744 0.00377630064417328 0.0154575164892224 0.159097364813021 0.914483599855596 0.635619158055398 0.529687871630596 0.935658611825634 0.978937667106721 0.0116418127764737 0.0465173131717338 0.370242985520732 0.970785385091902 0.84424848087471 0.777762797146328 0.978349375557586 0.993123646372353 0.00961747231848267 0.0386658797347932 0.326459478802262 0.964782804960654 0.817144118430915 0.74261572527799 0.973859081415152 0.991671420245648 0.00642721448278503 0.0260937105152764 0.244069092930495 0.948049345860383 0.74854379406344 0.657765478929546 0.961265071591489 0.987549213993419 0.00419870610950516 0.0171640351375469 0.173861437036388 0.922449765231901 0.659901573292595 0.556099543918566 0.941777831902708 0.981024287341598 0.00435004242980011 0.0177743468167569 0.17902860174501 0.924955765258783 0.667836663556113 0.564859522340813 0.943697376081867 0.981675080311283 0.00720315691163986 0.0291742264305844 0.265858181769548 0.953419440760556 0.769523092082329 0.68311226107314 0.965319041940025 0.988884115141714 0.00850147538481474 0.034295874405337 0.299703475685424 0.960300230367046 0.797807836850383 0.718117029486307 0.970496440283256 0.990577903810217 0.00635274323306115 0.0257972828130522 0.241911515961691 0.947468603507008 0.746329574608383 0.655120194025691 0.960825959760708 0.987404163444969 0.00824713640886732 0.0332957577541158 0.293314472118709 0.959115889430915 0.792821776199612 0.711875506731202 0.9696066499731 0.990287684316776 0.00692258316407804 0.0280620365307553 0.258122055640749 0.951609842844724 0.762350100121265 0.674387899255952 0.963954251495708 0.988435565135869 0.0011571203302345 0.00477527149752542 0.0546608724143322 0.765704876299418 0.347729133008591 0.256060733424316 0.816320027184554 0.934229186739792 0.0119527325718415 0.0477146924746666 0.37648299405189 0.971532391379059 0.847723468833588 0.782338716816924 0.978907175859563 0.993303412116332 0.0122276129255553 0.0487714044844999 0.381900796491403 0.972162062757516 0.85067073095571 0.78623236222733 0.979377187931956 0.993454777293137 0.00767086177513793 0.0310239450192699 0.278410771613476 0.956154710801949 0.780571699997204 0.696670401787839 0.967379459723317 0.989559658709433 0.00357598934244629 0.0146466928470427 0.151914506037908 0.910107427304384 0.622857802399232 0.516041316888298 0.932285801915231 0.977779690320688
83781 0.000779348108748084 0.0232710370366817 0.109227277410706 0.800135952189897 0.391178859130239 0.551482438218504 0.762256677780673 0.987198502953476 0.00195582227899843 0.0564809365865486 0.235525005518714 0.909572849978653 0.617494380754494 0.755460088089545 0.88957212473559 0.99486534773252 0.00547559908468782 0.143971352595546 0.463975446023153 0.965823882849527 0.819350093294613 0.896689655348218 0.957685997034427 0.99816636416177 0.00517596256971122 0.137137993303747 0.449936826872462 0.96390633715304 0.810823952920611 0.891329587334911 0.955332969305613 0.998059837618309 0.00343547988688649 0.0952732553417123 0.351479401680275 0.946508647900359 0.739574115881677 0.8445891430137 0.934085379024751 0.997074688898613 0.00744788622190613 0.18647555524444 0.541222555494515 0.974693656251266 0.860753713123611 0.922053891094366 0.968599140314693 0.998653948534482 0.0044791717188367 0.120834166464883 0.414300987319839 0.958496552602586 0.787527472375506 0.876436314788069 0.948706572344874 0.997757131375906 0.00253763159954497 0.0721107147844648 0.285698392106039 0.928868318533174 0.67698060162387 0.800424888588406 0.9127258787808 0.99604021890461 0.00404611371836743 0.110399127523647 0.389758013935857 0.954238619908756 0.769939450859766 0.864945855057314 0.943503464214327 0.997516594538974 0.00740621170312453 0.185619473380859 0.539818542880435 0.974553840405761 0.860074758143411 0.921646623336817 0.968426743409414 0.998646327840406 0.00734761239282824 0.184412790550073 0.537829936627894 0.974354629085871 0.859108887444041 0.921066762815623 0.968181130773048 0.998635466205609 0.00210951527660365 0.0606589229171052 0.249445701531901 0.915616987341331 0.635231852946298 0.769191199760861 0.896801431431888 0.995238391508859 0.00607441761318969 0.157320339741562 0.490010925991231 0.969106872651345 0.834289370729923 0.905967164866705 0.961719735913935 0.998347819647756 0.00317947217902347 0.0887833056476398 0.333979478291325 0.942435522194584 0.724333060334496 0.834115443542699 0.929137100331661 0.996839081075737 0.00813700977240211 0.200385170636258 0.563272079483745 0.976802844068898 0.871103521966932 0.928227338192363 0.97120127467713 0.99876865965108 0.00402582854046598 0.109904481051565 0.388558396694221 0.954017748305444 0.769044337896112 0.864355267196138 0.943233860719483 0.997504061781937 0.00615217554931795 0.159024413745817 0.493209485454268 0.969487733499147 0.836051125024148 0.90705177521752 0.962188114520021 0.998368795064011 0.00641351922938944 0.164703546878797 0.503675344455436 0.970702117832412 0.841709167558044 0.910521756537231 0.963682139481641 0.998435571660826 0.00314384614515796 0.087873043350215 0.331469784270928 0.941819195006785 0.722070222977229 0.832545431018329 0.928389209476795 0.996803262193724 0.00334665747078321 0.093031675724692 0.345511898230891 0.945162180609564 0.734479986045659 0.841107863096606 0.932448515325845 0.996997015588384 0.00333302672545922 0.0926867334869953 0.344586482936021 0.944949550149238 0.733680628654978 0.84055982882706 0.932190125102977 0.996984730500587 0.00333876685734233 0.0928320251837917 0.344976506299493 0.945039292294632 0.734017834488264 0.840791073402521 0.932299177183051 0.996989916143529 0.0086586465372391 0.210614213843437 0.578620775203567 0.978181070238128 0.877977225508723 0.932291559057832 0.972903077888722 0.998843363330882 0.000775645897260373 0.0231629671786873 0.10876448063683 0.799372783824926 0.390044526994377 0.550303426849885 0.761392002664259 0.98713813936981 0.00311463191654716 0.0871252962144879 0.32939775030998 0.941303889505784 0.720186853758691 0.831235717236914 0.927764078210704 0.99677328033147 0.008621538446311 0.209894844883893 0.577564118422914 0.978088414530145 0.877512330650105 0.932017573585914 0.972788632296772 0.998838347385671 0.00125215604445154 0.0368852082136982 0.164651094545395 0.865504511970304 0.508068804632793 0.664028740558012 0.837498112015663 0.991997341849129 0.00156790461673253 0.0457745102099531 0.198001608217566 0.889630395661579 0.564013621761125 0.712281206735386 0.865869241457353 0.99360063163668 0.0014217205879051 0.0416787644479576 0.182895787008026 0.879632288454451 0.539777942559542 0.69178348646876 0.854071744448348 0.992946251675355 0.00386707531057137 0.106014964267496 0.379006416530561 0.952213001817104 0.761792349762491 0.859549467408175 0.941032021393288 0.997401450363656 0.00111715429412953 0.0330354880211014 0.149536847585871 0.851645352840269 0.479526603928357 0.638089680558081 0.821348712556205 0.991037731682548 0.00774182553031728 0.192464954127202 0.550890367713249 0.975638106591241 0.865363097911251 0.92481134689082 0.969763986441007 0.998705371843644 0.00147906716644169 0.0432895267234251 0.188888457091772 0.883762602973645 0.549598829902196 0.700162487474436 0.85893849354805 0.993218272505128 0.00818441574216766 0.201325267909644 0.564712309572901 0.976935184992341 0.871759714847696 0.928616552808982 0.971364635992439 0.998775841558583 0.00506804515755245 0.134651106322026 0.444700997923109 0.96316223051765 0.807553992535681 0.8892611355374 0.954420471969009 0.998018391734939 0.00153432732794952 0.0448367449036114 0.194581157385764 0.887483461006677 0.558674852931882 0.707817469926452 0.863331105734251 0.993461284795103 0.00631098984198566 0.16248434218877 0.499620712007682 0.970237325009104 0.839536264099467 0.909191553148341 0.963110211359591 0.998410032312083 0.00727054085498685 0.182820488750444 0.535188509065383 0.974087858938272 0.857818235954201 0.920291024550136 0.967852261025685 0.998620914460887 0.000815315970231553 0.0243197595950096 0.113698742423909 0.807259148620704 0.40198388047498 0.562623447772562 0.77034241088533 0.987756764917843 0.00830910796451669 0.203787916298642 0.568456237305835 0.977276237580789 0.873454516212241 0.929620607326139 0.971785679755414 0.998794341388693 0.00779128519686066 0.193464447556782 0.552477761103222 0.975790191066485 0.866109124181507 0.925256420465135 0.969951611999229 0.998713643708451 0.00732918397005442 0.184032600696609 0.537201047604853 0.974291339365157 0.858802400343494 0.920882643414206 0.968103104348419 0.998632014568471 0.00694262267502202 0.175978412836732 0.523608873887908 0.97288842217203 0.852054259832683 0.916814065967933 0.966374151006325 0.998555394385349 0.00588513386769746 0.153144282855198 0.482055543603642 0.968139034558005 0.829839498155456 0.903218792321936 0.960529894948339 0.99829444694268 0.00296520561872889 0.0832821229839412 0.318597486789967 0.938519182689643 0.710142075355505 0.824204307300843 0.924388603936807 0.996610720293781 0.00788316273113778 0.195314843073772 0.555397367058674 0.976067764012185 0.867473433886425 0.926069481723276 0.970294088175753 0.998728734590433 0.00551627436324697 0.144890952250459 0.465826752603741 0.966068676390618 0.820448994279801 0.897377021257634 0.957986544282247 0.998179934515183 0.00303296296611517 0.0850286690934306 0.323537259969826 0.939813856759662 0.714784439912186 0.827463695975948 0.925957366517082 0.996686411412139 0.00231468374238077 0.0661808646445508 0.267263666760729 0.922531672011433 0.656502938252727 0.785290945661419 0.905098131875821 0.99565950639793 0.00649412550652719 0.166440314351512 0.506817735046197 0.971057522966559 0.843376875373598 0.911540666974189 0.964119554469494 0.998455084781019 0.000604765011010544 0.0181495685168458 0.0868711483198003 0.756456919162755 0.332665890237222 0.488219583516744 0.713265943137535 0.983560892831144 0.00196461708346617 0.0567209817307103 0.23633538894264 0.90994192191559 0.618555624360202 0.756289626311749 0.89001295718187 0.994888260832521 0.00077502277031467 0.0231447754426366 0.108686539397643 0.799243760520497 0.389853190292399 0.550104376137259 0.761245849240967 0.987127923477755 0.00148305587647222 0.0434013678989928 0.189302031478024 0.884039383331436 0.550266389853906 0.700728405420937 0.859264971158187 0.993236415573879 0.00431979433535927 0.117021322138919 0.405499063235967 0.95702450957841 0.781374636008761 0.872441099012852 0.946906532554138 0.997674202486488 0.00825446421210533 0.202710507971861 0.566823381248249 0.977128017513015 0.872717298881119 0.929184068806579 0.971602687124931 0.99878630294023 0.00564573868529037 0.147805312219943 0.471636011611056 0.966825126653237 0.823859924761403 0.899505552912444 0.958915511518033 0.998221827926364 0.00158441017566028 0.0462348350439086 0.199672451537736 0.890656056066456 0.566591050759313 0.714425921358494 0.867082722489745 0.993666978752268 0.00264325678123559 0.0748947793273711 0.294114866349712 0.931522851861757 0.685856109414593 0.806876153185534 0.915928300752705 0.996198252182201 0.000411423885591149 0.0124169076296941 0.0607759211683429 0.678730184123196 0.253210620331655 0.393520022798268 0.628523966764411 0.976016352455433 0.00492564896357789 0.131348491866077 0.437639690181717 0.962132390637614 0.803063434623903 0.886408963295143 0.953158132023002 0.997960930773479 0.00741543743190219 0.185809138210088 0.540130087201791 0.974584924218982 0.860225627416518 0.921737145966582 0.968465069603566 0.998648022249596 0.0025905577415103 0.0735077577924587 0.289940393356166 0.930223604280519 0.681489476656064 0.803710274127091 0.914360372745064 0.996121010041374 0.00613202790155554 0.158583512063534 0.492384524851508 0.969389948256675 0.835598220891645 0.906773137386108 0.962067850872389 0.998363411157387 0.00645483839124248 0.165594690084682 0.505291071261676 0.970885376550444 0.842568421231516 0.911046949217333 0.963907675625801 0.998445634963925 0.000398875905108326 0.012042616737977 0.0590310456785829 0.671936383001995 0.247396206786999 0.386149693210204 0.621260907732909 0.975280214188028 0.00174065982094608 0.0505713383865299 0.215153868473693 0.899498842265312 0.589564322545951 0.733252264883749 0.877569858906484 0.994233078465522 0.00519846631669215 0.137654845279585 0.4510163655388 0.964057751608762 0.811491964055235 0.891751272560967 0.955518689701516 0.998068263816261 0.00286524211274459 0.0806936427022681 0.311177856670656 0.936504441279056 0.703011615836803 0.819165246620413 0.921949309980491 0.996492538302939 0.00865916653952003 0.210624285564291 0.578635545328259 0.97818236312107 0.877983715338257 0.932295382920448 0.972904674856621 0.998843433315131 0.00640981481432032 0.164623563246844 0.503529979516944 0.97068557601243 0.841631677440047 0.910474370143257 0.963661782500318 0.998434663121332 0.00233643944003904 0.0667627290024821 0.269103984279447 0.92319916159025 0.658614380179119 0.786867747106086 0.905900512018609 0.995699842364131 0.00765852591800193 0.190776229840162 0.548191647312966 0.975377637052424 0.864087848545091 0.92404975770096 0.969442679745698 0.998691199248567 0.0084177268015883 0.205921275481375 0.571666210194501 0.97756527894979 0.8748950937181 0.93047269276647 0.972142569073845 0.998810010387097 0.00707886049770728 0.178834355882618 0.528488189919049 0.973399875581337 0.854504319865705 0.918294509624314 0.967004326737466 0.998583351581789 0.00300239085989568 0.0842414230041996 0.321317248334213 0.939236493951946 0.712708272614936 0.826008095712155 0.925257650407453 0.996652681146891 0.0047096829469093 0.126293003848374 0.426584705220284 0.96045635311842 0.79584088028694 0.88179314191508 0.951105075437662 0.997867165307288 0.00123904826121729 0.0365127243488929 0.163207012407502 0.864273268418028 0.505435173191294 0.661674063177275 0.83605904660371 0.991913261765358 0.00741316402725141 0.185762408866998 0.540053355066636 0.974577271543346 0.860188480155996 0.92171485864456 0.968455633836207 0.998647605104226 0.00870651611352818 0.211540349214987 0.579976199430048 0.978299455382543 0.878571805252847 0.932641786067299 0.973049311351756 0.998849770837793 0.000266511125766293 0.00807756393184769 0.0402248754393649 0.577761138565865 0.18006390880117 0.295901263001858 0.522868235941917 0.963446995505279 0.00297457134430321 0.0835239213157132 0.319284536785049 0.938701435333938 0.710792706525324 0.824662123337995 0.924609380147908 0.99662138734396 0.00321725568207564 0.0897467801260155 0.336620842475208 0.943075110513616 0.726693187723858 0.835748801563089 0.929913456705431 0.996876205032425 0.00295131026642162 0.0829231548505621 0.317575617701538 0.938246786456703 0.709171384895777 0.823520667856664 0.9240586668155 0.996594769937278 0.000433528149777384 0.013075584213546 0.0638340745279512 0.690038044470697 0.263237921575614 0.406082288994337 0.640663393697318 0.977211830006718 0.00386672668443024 0.106006386753023 0.37898511511601 0.952208883297309 0.761775925641824 0.859538540735745 0.941026998921534 0.997401215778737 0.00743627116586769 0.186237131418035 0.540832094831881 0.974654841838466 0.860565139847817 0.921940804727979 0.968551279847864 0.998651833153763 0.00302100584905177 0.0847209231892433 0.322670702180905 0.939589350364944 0.713975994053995 0.826897292152993 0.92568525976355 0.996673300119054 0.0015656821876228 0.0457124959277848 0.197776104820046 0.889490824166439 0.563664240846627 0.711989968844061 0.865704157961548 0.993591592003854 0.00829942325236645 0.203597166989244 0.568167725304547 0.977250107037102 0.873324473876714 0.929543627350024 0.971753417988612 0.998792924413364 0.00668695152221661 0.170566974088864 0.514177905549419 0.971873941111499 0.847228317358508 0.913887073232748 0.965124652100788 0.998499858139511 0.0030771487431717 0.0861641697825312 0.326720530242329 0.940629252057737 0.717732859260373 0.829525100526136 0.926945895599326 0.996733981182888 0.002113300315531 0.0607613646897369 0.249782189729694 0.915755682371638 0.635648012483104 0.769509981086162 0.896967572373259 0.995246897222694 0.00207084453800925 0.0596110652730862 0.245990663525246 0.914173424457418 0.630925131109869 0.765883188427592 0.895072872633541 0.995149717938172 0.00543811374278083 0.143122185797043 0.462258063945007 0.965595156844359 0.818325476288333 0.896048042795146 0.957405209615445 0.99815367864258 0.00466350144293855 0.125204594515189 0.424164735069565 0.960078615973168 0.794227562518887 0.880757272310807 0.950642601534692 0.997845990138018 0.00362073682354796 0.0999143160217249 0.363585448997662 0.949115249306329 0.74959679827723 0.851382401223095 0.937257229136929 0.997224463123707 0.00643344525586963 0.1651335259439 0.504455821992631 0.970790778968148 0.842124698709769 0.910775795511228 0.963791252019231 0.998440440767143 0.00851306053060786 0.20778468885472 0.574445046279673 0.977813026060231 0.87613296779997 0.931203886220671 0.972448511554474 0.998823433832446 0.00287797589763619 0.0810241577907711 0.312131886025702 0.93676837329232 0.703939280823736 0.819823083992781 0.922268721612977 0.996508047533381 0.00418617925030157 0.113800172249806 0.39791570757761 0.955707879396588 0.775936568883092 0.868888121756548 0.945297638448172 0.997599824217928 0.00479231848079566 0.128234071314711 0.430865081594305 0.9611148039831 0.798665794446567 0.883602694015018 0.951911440519422 0.997904039062064 0.00571938924942363 0.149454741900984 0.474885442843724 0.967240682227169 0.825743524571284 0.900677739581699 0.959425986715038 0.998244815658743 0.00496652463430413 0.132299006763125 0.439684782240157 0.962433826925739 0.804373644769411 0.887242535420661 0.953527555268719 0.997977761761088
83801 2.30653758468255e-06 0.0163143958381825 0.0240841973755862 0.866638793825374 0.419845170960178 0.363083841674098 0.718324724714869 0.955936405399749 9.80726271036044e-06 0.0658735232573148 0.0949674065480098 0.965073020215721 0.754725140620153 0.707935627236657 0.915564278014488 0.989275485566294 2.48047950401554e-05 0.151363530552407 0.20973749707494 0.985892947873288 0.886139760119873 0.859761166125759 0.964820508269287 0.995732155615101 8.44285922383397e-06 0.0572335240727735 0.0828498883812139 0.959656326300425 0.7259500113317 0.67602755874338 0.903239288090505 0.987563893073493 6.47272642995349e-06 0.0444719962824391 0.0647690076549152 0.948014997244681 0.670057481890415 0.615348208217131 0.877398378456852 0.983839798092016 2.03265700128754e-05 0.127520831715557 0.178635289285607 0.982838231462145 0.864454393659946 0.833993013189571 0.957399967522282 0.994796759583943 2.3477611942969e-05 0.144434380457523 0.200768287242213 0.985107336938973 0.880472468381587 0.852998711538274 0.962905542823296 0.995491977166788 4.78972435234808e-06 0.033293568823274 0.0487490326217726 0.931008738930721 0.600444807237254 0.542081112288929 0.841161358866605 0.978284734919946 1.44464307718057e-05 0.0941020832408388 0.133876659380546 0.976020235503725 0.819254229302376 0.781205917462008 0.941081733715155 0.992694311389003 2.27984336417108e-05 0.140844482116882 0.196099141931584 0.98467046689629 0.877348339096328 0.849279415666119 0.961842619282196 0.995358300829194 1.882548653096e-05 0.119226251331772 0.167654852111492 0.981495102722555 0.855211110788709 0.82309756379837 0.95415882546306 0.994384191556099 1.32241547057078e-05 0.0868315776417897 0.123953579751749 0.973861746298723 0.805792555728815 0.765720828907869 0.93598459654601 0.992024440368785 2.44195907897287e-05 0.149363986171502 0.207155056271912 0.985673600288289 0.884550999621416 0.857863368597588 0.96428537912566 0.995665123128258 1.37833716994107e-05 0.0901724141082498 0.128521663889473 0.974895614841806 0.812192192409991 0.773069056595923 0.938421920554585 0.99234555103314 2.44928920481035e-05 0.149745208797697 0.207647773226109 0.985715864305795 0.884856734583452 0.858228450994859 0.964388460456465 0.995678040604237 7.43014982838546e-06 0.0507165662863727 0.073643943055357 0.954408244936088 0.699810284566369 0.647438647072129 0.891482122687954 0.985892782952677 1.72720413759472e-05 0.110474651833418 0.155977963708999 0.979864256449516 0.844217258596792 0.810206464639766 0.950240956443956 0.993882187040602 1.51396378607882e-05 0.0981742997041447 0.13940522642769 0.977093074697587 0.82609098099805 0.789111386911096 0.943627416536294 0.99302649314386 1.42507520209951e-05 0.0929459131830373 0.132303175963441 0.975698963475119 0.817225974728183 0.778865946616366 0.940320990219295 0.992594737542497 9.88103712973858e-06 0.0663361851204583 0.0956134934467521 0.965324754289614 0.756109807917154 0.709482761338776 0.916141837160877 0.989354705995341 9.53650006328281e-06 0.0641715520084792 0.0925882442815306 0.964116939099009 0.749505604413095 0.702113390854731 0.913374605592648 0.98897434680538 2.2073374749691e-05 0.136978683560202 0.191054003550408 0.984174884748554 0.873827763125846 0.845095405245819 0.960638545744529 0.995206559226113 1.0545326410377e-05 0.0704815978582652 0.101389794578729 0.967437971725156 0.767907712348149 0.722709016265581 0.921007139678663 0.990018605776764 2.55370618764234e-05 0.155138830073851 0.214600577726106 0.986291927720299 0.889042471213114 0.863232571410298 0.96579478791056 0.995854030290139 5.52951167007356e-06 0.0382392505290067 0.0558579278805253 0.939682297424986 0.634355088358887 0.577458999610519 0.859424955480985 0.981135202964414 1.9299987559882e-05 0.121865208883913 0.171157427633337 0.981941848805481 0.858266352880042 0.826693123000877 0.955235425677775 0.994521505540642 8.04268361291114e-06 0.0546690463666403 0.0792340773361006 0.957733794405605 0.716184211245024 0.665302965571942 0.898911467244687 0.98695318410368 7.44304616360599e-06 0.0508001226421429 0.0737623375325951 0.95448364533262 0.700174468604652 0.647834393982592 0.891649776882299 0.985916882033552 5.3338486039407e-06 0.0369361171769498 0.0539880819605014 0.93760768715928 0.625959019199091 0.568644847595221 0.855015824968073 0.980456700971089 2.2321814674184e-05 0.138307202643881 0.192789825263669 0.984348264005847 0.875056620371179 0.846554961829955 0.961059585327742 0.995259658091766 1.26965889898708e-05 0.0836572643266041 0.119599931890552 0.972805177723615 0.799342049780174 0.75833852288589 0.933501493451188 0.99169578942563 6.72784348852845e-06 0.0461439514642187 0.0671504168920158 0.949887474981466 0.678547031880336 0.62445648820669 0.881496484851228 0.984443057096759 5.94996277156792e-06 0.0410275972811059 0.0598510517740404 0.943704690912873 0.651180455075075 0.595231916666688 0.868047899524801 0.982444879292941 2.61132369653256e-05 0.15808585093424 0.218385165394577 0.986590340970904 0.891224440947302 0.865845502435112 0.966524262060184 0.995945140364304 1.99392072076152e-05 0.125395359704443 0.175829553498911 0.982510650868335 0.862183983852295 0.831311936469526 0.956608263380821 0.99469620932014 7.65294821726516e-06 0.0521580295413004 0.0756850924348848 0.955676725503153 0.705980137178943 0.654152943363497 0.89430748830298 0.986297858415172 1.95066134359388e-05 0.123009432244745 0.172673461338921 0.982129717037857 0.859556855180827 0.828213563212476 0.955688596641506 0.994579223613462 2.19665708237314e-05 0.136406295618208 0.190305480182116 0.984099163061292 0.873292018489181 0.844459375246877 0.960454730056664 0.995183364726266 7.36029306621119e-06 0.050263703164474 0.073002098499074 0.953995435914366 0.697822098162043 0.645279416165044 0.890564881754521 0.985760796467751 2.10893343060104e-05 0.131676092720817 0.184104657031483 0.983448681399755 0.868713301349121 0.839030809293895 0.958877405731837 0.99498401151541 2.48621837892685e-05 0.151660623804709 0.210120796946531 0.985925053298965 0.886372723004886 0.860039576226292 0.964898863792392 0.995741965268101 1.78852509823103e-05 0.113949964924092 0.160626237317595 0.9805412038604 0.848750625414543 0.815513278619547 0.951864891828007 0.99409070507397 1.62801139587286e-05 0.10479491152904 0.148348952970331 0.978663566025189 0.836279448197346 0.800944274926421 0.947368714514773 0.993511848252582 1.19845755216568e-05 0.0793379955339812 0.113655093702077 0.971235964183234 0.789925033632583 0.747604795266878 0.929827946851653 0.991206761482504 1.99709407629419e-05 0.125569872026286 0.176060125682646 0.982537956476384 0.862372836739175 0.831534828050443 0.956674226316167 0.994704592511249 1.491397588041e-05 0.0968526821641786 0.13761325734269 0.976754523959569 0.823922876549488 0.786601354355695 0.9428232060428 0.992921722942575 1.61969747424491e-05 0.104315563723848 0.147703252896028 0.978556392680047 0.835577235156027 0.800126728277118 0.947112841318489 0.993478761154596 1.11497220390831e-05 0.0742214032820475 0.106581562655917 0.969148631683172 0.777692022412757 0.733738080382616 0.924967879779774 0.990554564650947 1.78382691460136e-05 0.113684660093708 0.16027191552878 0.980490952872812 0.848412649489752 0.815117210197477 0.951744230737095 0.994075233305349 1.56802385086179e-05 0.101324719969331 0.143667969230455 0.977865357445063 0.831073996886456 0.794890898348189 0.945464986405181 0.993265300097404 2.73560937867885e-06 0.0192907314017851 0.0284370477810257 0.88515385554271 0.461873682797402 0.403381017257843 0.75152718822808 0.962589102457052 1.22273366768746e-05 0.0808152179824593 0.115690986028968 0.971790941454342 0.793233508839259 0.751369990278219 0.931125200181309 0.991379839322361 1.388813762827e-05 0.0907955831428616 0.129372174065709 0.97508027448946 0.813344504774496 0.774394734911358 0.938858042672912 0.992402854906603 1.18805787758514e-05 0.0787037129338155 0.112780064697076 0.970991478970885 0.788475094940806 0.74595670089822 0.929257142273359 0.991130471583767 1.89080250097242e-05 0.119686431340613 0.168266242938009 0.98157439453911 0.85575199166059 0.823733683881909 0.95434980278226 0.994408569417966 2.49176667464882e-05 0.15194765337981 0.21049101472141 0.985955953926417 0.886597045023234 0.860307691823925 0.964974286121653 0.995751406380178 1.77625050814342e-05 0.113256488201101 0.159699896980039 0.980409367874725 0.847864427849535 0.814474905657962 0.951548370213782 0.994050111761277 2.12211048683979e-05 0.132389925130512 0.18504214277086 0.983549766816381 0.869422080542939 0.83987029740504 0.959122319990226 0.995015003238793 1.7883358775412e-05 0.11393928276534 0.160611972684498 0.980539184991018 0.848737042466355 0.81549735964928 0.951860043830939 0.994090083505885 3.5493962566352e-06 0.0248865289096502 0.0365870016298738 0.909091499361257 0.526879618609434 0.467303474481698 0.796927082827369 0.970917043390646 1.30289902182164e-05 0.0856598571864827 0.122348044183281 0.973480593030851 0.803455208019197 0.763043026749862 0.935087926386257 0.991905937889343 1.36706644275949e-05 0.0895010539713484 0.127604827167289 0.974693877577083 0.81093654179342 0.771625384621615 0.937945739453152 0.992282930356927 8.88695558596115e-06 0.060063225777271 0.0868294510786822 0.961594958817833 0.736029838413402 0.687152274659893 0.907627977047623 0.98817800495949 3.84096899933321e-06 0.0268759496268958 0.0394738907080289 0.915408736933716 0.546507594710448 0.486996543572995 0.809404517161834 0.973065310143045 2.17018768291178e-05 0.134984459398737 0.188444418308708 0.983908339955654 0.871944455337867 0.842860348249781 0.959991690224375 0.995124902184932 1.07745560820528e-05 0.0719035479001678 0.103365967512078 0.968108645885045 0.771718331554608 0.726997906533795 0.922557588200651 0.990228888129191 5.99744390676331e-06 0.0413414670416797 0.0602998700401343 0.944125475096395 0.652983724631911 0.597145484649798 0.868955660288812 0.982581441290242 2.08586281347102e-05 0.130423470418249 0.182458087022595 0.983268675213114 0.86745365208646 0.837539626945618 0.958441463716175 0.994928812520738 1.49296603424449e-05 0.0969446654013275 0.137738048028826 0.97677837792903 0.824075315523472 0.7867777427072 0.94287984331499 0.992929106607442 1.92045414377541e-05 0.121335652336705 0.17045525294863 0.981853727117718 0.857662192895396 0.825981665549703 0.955022949133037 0.994494426934282 1.03074069564914e-05 0.0690011289218998 0.0993294749630668 0.966711375079034 0.763815723753129 0.71811266253485 0.919330866513603 0.989790561263453 1.2635718399093e-05 0.0832895913046345 0.119094821806691 0.972677748716811 0.79857011161119 0.757456706158153 0.933202541840821 0.991656118481044 1.75158203928718e-05 0.111859507687637 0.157832017080285 0.980138937470633 0.846051639636547 0.812352313731693 0.950899493138068 0.993966820369198 1.92558918131865e-05 0.121620635103383 0.170833173363179 0.981901243522565 0.857987871888002 0.826365156686591 0.955137512350965 0.994509028505371 1.80976010342772e-05 0.115147120125931 0.162223990158658 0.98076513790158 0.850259608129515 0.817282476577347 0.952402816857844 0.994159638668043 4.3179091293245e-06 0.0301127061155288 0.0441590086128026 0.924042687939959 0.57532642682173 0.516249657553742 0.826810994215198 0.97596893167003 9.35446327943896e-06 0.0630238072985793 0.0909816630342251 0.963444178636829 0.745869758798991 0.698066771376499 0.911837488013812 0.988762197993808 7.31470465690638e-06 0.0499679323922112 0.0725827520001268 0.953721982372649 0.696510348036662 0.643855986643773 0.889957884109372 0.985673322356225 1.82104180263259e-05 0.115781828066714 0.163070370247445 0.980882025467256 0.851049115248984 0.818208680772401 0.952683743201382 0.994195611449513 6.7666940843071e-06 0.0463980526274992 0.0675120071354723 0.950160855449487 0.67980168519737 0.625805836096501 0.882096650961366 0.984530995325382 1.67030162432307e-05 0.107225278893762 0.151618334498266 0.979192549536032 0.839760502852896 0.805001447982277 0.948632852077774 0.993675084874041 1.73473095599812e-05 0.110902694674368 0.156551283891087 0.979949873121685 0.844788282165913 0.810874226673617 0.950446160695981 0.993908570360387 2.0643518762524e-05 0.129252271509998 0.180916834950137 0.98309727494878 0.866257189058054 0.836124149744025 0.958026583745635 0.994876239444417 9.94939946080654e-06 0.066764497273596 0.0962113606320407 0.965554803508301 0.757379013252872 0.710901837914319 0.91667001801829 0.989427077189444 1.3018391066352e-06 0.00927394689756322 0.0137375306885586 0.785766044910075 0.290000921135505 0.243428309488526 0.590055851013033 0.92449766243611 2.35405145107886e-05 0.144765344301616 0.201197980902658 0.985146541430106 0.880753778326763 0.853333910578127 0.963000997756382 0.995503969169644 2.08485814601423e-05 0.13036883975255 0.182386232028018 0.983260747390673 0.867398248077674 0.837474061699785 0.958422269427502 0.994926381125868 1.28140266561019e-05 0.0843657834693373 0.120572806209557 0.973047697778359 0.800814754711101 0.76002182004258 0.93407076433828 0.991771270344766 9.81271058671681e-06 0.0659077042268683 0.0950151484352497 0.965091734453383 0.754827928878592 0.708050438710201 0.915607199815013 0.989281375901127 1.59005959925103e-05 0.102602577027988 0.145393442437368 0.978165416010529 0.833024179704609 0.797156846271198 0.946180092441026 0.993358014084919 2.24290731487007e-05 0.138879498478917 0.193536928218629 0.984421948106086 0.875579785704699 0.847176627375328 0.961238588922319 0.995282220523034 1.3628883396525e-05 0.0892519263620843 0.127264461917186 0.974618266579852 0.810466790876883 0.771085532020879 0.937767340819817 0.992259455525612 1.18495746224534e-05 0.0785144475557775 0.112518861254662 0.970917785277976 0.788038949367916 0.745461187893015 0.929085169219449 0.99110747075125 1.22949459568212e-05 0.0812257827973083 0.116256320702747 0.971941711063617 0.794136451735698 0.752398685142627 0.931477991544523 0.991426835336718 1.52900449956358e-05 0.0990530320882556 0.140595471208761 0.977313299819227 0.827506643878028 0.790751824012348 0.944150987604469 0.993094618394115 2.91462470193385e-06 0.0205271868397426 0.0302416663300852 0.891441938106874 0.477661166700565 0.418724875709397 0.763174112691382 0.964806006421559 6.67402913145531e-06 0.0457917565171947 0.0666490924927121 0.949503806629806 0.676792803421954 0.622571267000663 0.880654992806618 0.984319583709168 2.02925263876637e-05 0.127334447348503 0.178389471236792 0.982809934482185 0.864257859841725 0.833760805631515 0.957331547878272 0.994788075720749 6.69090408711828e-06 0.0459022248079418 0.0668063543721272 0.949624747029221 0.677344946525228 0.623164463217872 0.880920148851908 0.984358512563638 4.35024751431051e-06 0.0303313915409242 0.0444750238883672 0.924564739200609 0.5771484294082 0.518112824893652 0.827876834876622 0.976143310153047 1.52800657174154e-05 0.0989947826041305 0.140516602300871 0.9772988194627 0.82741343109223 0.790643774431679 0.944116550894097 0.993090139643275 1.39928004606986e-05 0.0914172872561264 0.130220191433717 0.975262059662412 0.81448165006926 0.775703732921484 0.939287610558025 0.992459252033485 1.38136812783427e-05 0.0903527894318376 0.128767893708131 0.974949319021514 0.812527025149006 0.773454184308049 0.93854873228385 0.992362218155006 1.73659086087191e-05 0.111008402198487 0.156692833466391 0.97997091725613 0.844928739798293 0.811038509795805 0.950496606916526 0.993915054752312
83821 0.00409541678933768 0.0229442346652379 0.122333268306165 0.902836494844825 0.654661753343155 0.464898989346867 0.806179777062778 0.991889173491581 0.00774990928720035 0.0426971297881648 0.209320025202609 0.946375593032378 0.782634113031523 0.622659894566693 0.88764063686488 0.995713122276783 0.0254349267515196 0.129705849280527 0.469387598568356 0.983325527331452 0.923261523258669 0.846483101185835 0.963501071258097 0.99871322241031 0.00517484959768947 0.0288477628644178 0.149886481486339 0.921591702651522 0.705706233365381 0.523580210902281 0.840291954747886 0.993577073925186 0.00641916412279169 0.0355807416500189 0.179643824368496 0.935890248763028 0.748635808945568 0.577158633557687 0.867281259106541 0.99482211388072 0.0176216970182077 0.0929159646448304 0.378109428573093 0.975921990629694 0.892115245194598 0.791221163931471 0.947762986382292 0.998128887094518 0.0189340539111968 0.0992691482161272 0.395461351251577 0.977582738441621 0.89895796963585 0.803050459750976 0.951268981131329 0.998260674389023 0.00331792435529857 0.018655427519175 0.101394305658612 0.882657144771445 0.605464031986672 0.412910876379459 0.771017632204393 0.989999824485168 0.00679180561522055 0.0375822208009828 0.188167970970437 0.939215251326628 0.759173542905878 0.590957274282796 0.873684348501122 0.995106641792168 0.0226316359635762 0.116787586722747 0.439731991617144 0.981245967828231 0.914343595303721 0.830282781730639 0.959052058430821 0.998549911716276 0.0249871799880699 0.127663003927689 0.464852394479077 0.98302414300739 0.921960665133537 0.844100481619897 0.962854903429602 0.998689593789086 0.0168756910970448 0.0892720759483251 0.367816311722958 0.974865739145421 0.887805220893074 0.78385696957979 0.945540391185935 0.998044853682197 0.0182142888807625 0.0957936885250736 0.386060656791632 0.976700828097848 0.89531414195832 0.79673003186603 0.949405446226044 0.998190742581906 0.00492127658361188 0.0274662189457027 0.143565207309489 0.917864191484822 0.695110923082189 0.510971661902077 0.833398168099853 0.993246652244191 0.0193499307834044 0.101267407702049 0.400769039257622 0.978063064966167 0.900952271987199 0.806530328199087 0.952285603971742 0.998298713342069 0.00900607005281462 0.0493361390964797 0.235493977151612 0.953563473828105 0.80730107563885 0.657537125917811 0.901885205042561 0.996313501795806 0.0243321186066761 0.124660356083382 0.458083619223932 0.982563585232114 0.91997830347053 0.84048250963517 0.96186837663754 0.998653460083656 0.0195796231181996 0.102367990654143 0.40366265546359 0.978319799862338 0.902021054412382 0.808401303313279 0.952829470990801 0.998319031061433 0.00723892278747563 0.0399747456556557 0.198172986022223 0.942779037631357 0.77071620005333 0.606382168965219 0.880601763461549 0.995409553405935 0.00629119694496668 0.0348918483586704 0.176676645673018 0.934663539913207 0.744803089911263 0.57220536926624 0.864931215456611 0.994716671792963 0.0123561160392906 0.0666786285724582 0.297777031744774 0.96583390909018 0.852230860947662 0.725513292069657 0.926762358362893 0.997319381584468 0.0191684935008748 0.100396497176169 0.398464372023952 0.97785601491224 0.900091762243325 0.805027020644443 0.951847233623633 0.998282320458159 0.00935132386435449 0.0511476764055247 0.242398034570152 0.9552160280344 0.813138729314442 0.666034893897616 0.905194005362418 0.996450357871772 0.0046915524904169 0.0262118235338148 0.1377595866047 0.914169384676984 0.684836410377644 0.498964612491176 0.826621456983025 0.992916689846775 0.00205768376587757 0.0116375955193136 0.0653234489722227 0.823292357065873 0.487318416257215 0.303440656949942 0.675911204089533 0.983953376423008 0.0166769715864505 0.0882974195238676 0.365019429661413 0.974568850539998 0.886599588082712 0.781808843440801 0.94491668088224 0.998021203531194 0.00355882769733702 0.0199876030614483 0.107984687164761 0.88974807025102 0.622134591111676 0.43005878141958 0.783197784178125 0.990672672570369 0.00457063972452078 0.0255505187045117 0.134673222894921 0.912088649769464 0.679147389209761 0.492407233266131 0.822829680108334 0.992729791788443 0.00174603124317065 0.009889367998519 0.0559670827032052 0.798068657413072 0.446385646196493 0.269824180802747 0.638877688926208 0.98113741500596 0.0046214108704594 0.0258282897133202 0.135971779429915 0.912974449435213 0.681560860618348 0.495181265917646 0.824441746344427 0.992809452593367 0.00888208579106481 0.0486842168885806 0.232985041332064 0.95294016115587 0.805115739690517 0.65438049037395 0.900640499638099 0.996261768744596 0.0141084413601929 0.0755456091769755 0.326620959630741 0.970001672867172 0.868367861169587 0.751452590446134 0.935377383244262 0.997655700276642 0.00588703255153232 0.0327107796133197 0.16716784685384 0.930463461488118 0.731898951515223 0.55577906038223 0.856934619452452 0.99435371831023 0.0146000317977942 0.0780085160026407 0.334309226208784 0.970996471466618 0.872289277459701 0.757885886496057 0.937446340100156 0.997735582303124 0.0168383814994053 0.0890892130657741 0.367292991264784 0.97481051892818 0.887580784993553 0.783475308094643 0.945424349751975 0.998040455844515 0.00538664627574266 0.0299992294640864 0.155097661831341 0.924456556427567 0.714011241130467 0.533628278749917 0.845629738456036 0.993829363135657 0.0179249048796405 0.0943902429095037 0.382202147605499 0.976326772090228 0.893775571293878 0.794075816621565 0.94861623133398 0.998161046310107 0.0128621684534954 0.0692534896473789 0.306346804665325 0.967150255436115 0.857277311266126 0.733534182886583 0.92947412669763 0.997425893100024 0.00240133977984985 0.0135594638449295 0.0754344988106925 0.844697667135077 0.525989821321334 0.337115168968349 0.708856008754693 0.986222842087951 0.0180634422168439 0.0950625569928732 0.38405508839536 0.976507304258973 0.89451762430171 0.795354873692917 0.948997044923403 0.998175381362052 0.0242958971408847 0.124493840250405 0.457704610995418 0.982537407178219 0.919865826577325 0.840277694420041 0.961812335529971 0.998651405308898 0.0259684543463905 0.132130044489667 0.474697596743713 0.983671309071475 0.924757555679622 0.849231515705751 0.964243007453716 0.998740315342655 0.0148075263717811 0.0790448800540449 0.337504171073617 0.971397116102316 0.87387632164993 0.76050427116553 0.938280976500506 0.997767711337382 0.0249134327372604 0.127325792242219 0.464098369788965 0.982973481810356 0.921742279027294 0.843701148481625 0.962746332063635 0.998685620623391 0.0208387769891925 0.108362762339751 0.419064293565066 0.979628737792673 0.907500973042441 0.818061202539474 0.955607549840485 0.998422466243284 0.0225793271103294 0.116543603741383 0.439148797078134 0.981202350489598 0.914157991433393 0.82994890727817 0.958958982361842 0.998546479547351 0.0257644928011222 0.131204585155302 0.472679556230722 0.983540782955399 0.924192385868701 0.84819217364375 0.963962867557965 0.998730090334846 0.0155143421839254 0.0825610129767798 0.34817080283318 0.972683685627512 0.879003032300077 0.769021296609938 0.940966599573061 0.997870720637993 0.00315527099478785 0.0177542831090999 0.0968910901037295 0.87733250052475 0.593356051693052 0.400742322404862 0.761993138836604 0.989488039077782 0.00190430559510975 0.0107778501776723 0.0607413225922851 0.811715763508951 0.467955372502799 0.287289651057669 0.658682151966252 0.982680701273713 0.00275791814978448 0.0155471061909704 0.0857041932159862 0.862048790252782 0.56041829227879 0.368799629915508 0.736652385948835 0.987986964087145 0.00113463647602808 0.00644489129677834 0.0370746429517962 0.719628897098907 0.343681599932355 0.193541558845276 0.534657086469022 0.971248345429756 0.0240137062653061 0.123194815933765 0.454734589831407 0.982330806314252 0.918978897399985 0.838664378536602 0.961370175597935 0.998635185193073 0.00410714691171554 0.0230087044308373 0.122641951698244 0.903088133806 0.655310741154623 0.465613495387784 0.806628126908559 0.991912245369121 0.0105209584828715 0.0572429919656854 0.264921405364692 0.960040920042849 0.830555318376338 0.691968484536292 0.914928155378109 0.996847447473641 0.0226759608270451 0.116994245138123 0.440225272434082 0.981282773289288 0.914500258544119 0.830564699730095 0.959130606091545 0.998552807651956 0.0224723406343592 0.116044250583655 0.437952404737528 0.981112520485662 0.913775925218766 0.829262044048214 0.958767322841209 0.998539410100882 0.0140024014387298 0.0750129377656386 0.324940218656831 0.969778209065474 0.867490730078285 0.750020665695432 0.934913302441242 0.997637735421112 0.0146167582251988 0.0780921289928822 0.33456786659942 0.971029177110163 0.872418664832039 0.758099036641746 0.937514443732298 0.997738205994367 0.00158724492766848 0.00899669050995925 0.0511299237289386 0.782239008587672 0.42292198998248 0.25142636204808 0.616564536087739 0.97928627632385 0.0257402663394259 0.131094554127351 0.472438879978863 0.983525144003684 0.924124706482861 0.848067797314912 0.963929308604376 0.998728865060249 0.0107160565584201 0.0582534843987335 0.268553659609648 0.960747296213155 0.833152869028494 0.695912706137395 0.916362536511197 0.996905274067725 0.024971741793696 0.127592429633798 0.464694713734724 0.983013561962416 0.921915046549062 0.84401704948897 0.96283222622845 0.99868876398905 0.00267415880885585 0.0150808066669604 0.0833117671029285 0.85832979894361 0.552786223375017 0.361630316992444 0.730609282435493 0.9876143273943 0.0220509763926797 0.114073123360795 0.433192970907281 0.980750416499464 0.912238345419045 0.826503527538782 0.957995165776345 0.998510901106284 0.01367236032812 0.0733518393871029 0.319657280557709 0.969061207518294 0.864685598905919 0.745458445593043 0.933425926394873 0.997580042174751 0.00720239722113103 0.0397796628901703 0.197364588331489 0.942503542900758 0.769814557007633 0.60516535560649 0.880064993991434 0.995386212285081 0.0168438073086964 0.0891158099000942 0.367369147360351 0.97481856423028 0.887613478671592 0.783530893771553 0.945441255438538 0.998041096615478 0.0191555306504492 0.100334222404829 0.39829906832944 0.977841075415383 0.90002972248962 0.804918743103757 0.951815611867806 0.998281137397745 0.0243508759507629 0.124746566540461 0.458279692154529 0.982577111518648 0.92003642908095 0.840588373180824 0.961897334650928 0.998654521752941 0.0209418438919429 0.10885059300687 0.420291531613915 0.979729054675267 0.90792309343005 0.818809989984418 0.955820822755334 0.998430382986362 0.00677682278178101 0.0375018785142145 0.187828537014112 0.939088185568768 0.758766781223672 0.590419677048891 0.873438754840107 0.995095802537211 0.0233401237493198 0.120081500338667 0.447519138624693 0.98181783676923 0.916782512736441 0.834682431570047 0.960273289541857 0.998594885012189 0.0231232422133986 0.119075276613123 0.445157240370002 0.981646428745004 0.916050422721768 0.833359364578747 0.959907069337313 0.998581410102947 0.0185678879790044 0.0975037863291841 0.39071347179831 0.977142429345323 0.897135847425831 0.799883816723721 0.950338085798139 0.998225774270811 0.00422956724633326 0.0236811202942517 0.125851017389478 0.905638937607478 0.661941949406914 0.472959040418686 0.811187018957337 0.992145455990951 0.0113889185163068 0.0617249875338444 0.280820532312976 0.963004758683743 0.841538100494583 0.708784377389095 0.920962616504909 0.997089554358798 0.00673817117777929 0.0372945666808271 0.186951625831377 0.938757942434752 0.757711132526505 0.589026351998845 0.872800793285697 0.995067618761218 0.0188266297928587 0.0987518140813718 0.394075761035524 0.977455297058059 0.898429989821504 0.80213163723029 0.950999445137291 0.998250576014456 0.0202665991593157 0.105646697914408 0.412160459596168 0.979053668232531 0.905087049794491 0.813792118135566 0.954385949640811 0.998377054393299 0.0171779657057264 0.0907514005871252 0.37202588374668 0.975304499973691 0.889591646129744 0.786901238167226 0.946462961853244 0.998079781063364 0.00103353835459899 0.00587342224193835 0.033879843825758 0.700398511248858 0.322926366600902 0.179375330429746 0.511354469590279 0.968521367753581 0.0169451115934005 0.0896121632849116 0.368787838384197 0.97496785454982 0.888220488716276 0.784563619393152 0.94575501999672 0.998052985126824 0.00789542703425988 0.0434700935367904 0.212440037456319 0.947319171495001 0.785806793663909 0.627054882742939 0.889497042885136 0.995792414227119 0.00269699643760125 0.0152079828477672 0.0839652812105571 0.85936348574438 0.55489319231925 0.363601064397695 0.732284209346022 0.987718196457476 0.00355807545932481 0.0199834478756433 0.107964253759233 0.889727257401101 0.622084717005437 0.430006782558726 0.783161759206534 0.990670712033546 0.0115876996766659 0.0627465681515295 0.284369258090499 0.963623352674906 0.843858415559371 0.712384203032425 0.92222742013007 0.997139912316492 0.0114906048379058 0.0622478029097095 0.282640087416898 0.963323774574756 0.842733489574273 0.710636870406779 0.921614659303017 0.997115531966096 0.00756978018451745 0.0417388996489146 0.205424795502269 0.945160114316377 0.778575556288128 0.617075823104478 0.885255258620186 0.995610767020364 0.00912421137166187 0.0499566591983669 0.237870030139542 0.954142380283884 0.809338798573948 0.660492530145287 0.903042857893198 0.996361493530095 0.0193578491600301 0.101305385345612 0.400869237929338 0.978072014734045 0.900989496518299 0.806595421101542 0.952304557509439 0.998299421782446 0.0157029770174352 0.0834957121735979 0.35096221959615 0.973008002108134 0.880302714083572 0.7711948311878 0.94164488964168 0.997896647425763 0.00899334443918186 0.0492692601324215 0.235237189931355 0.953500252000273 0.807079009748723 0.65721575396303 0.901758873605255 0.996308257414405 0.00786816738164957 0.0433253730086274 0.211857375727147 0.947144927303594 0.785219458476097 0.626239287824967 0.889153927551688 0.995777782867472 0.0164348767775319 0.0871077325456767 0.361579990431249 0.974197712123422 0.88509600362821 0.77926175911171 0.944137607774445 0.997991619943831 0.00426394058479215 0.0238697853833735 0.126747987293273 0.906331296288454 0.663758521909498 0.474985678629867 0.812428867233169 0.992208548134811 0.00749781257910963 0.041355615516841 0.203858168461348 0.944659072315875 0.776911761534366 0.614798900013757 0.884273912756077 0.995568503830342 0.012981086136391 0.0698568797894877 0.308331610614964 0.96744518341456 0.858414277485504 0.735352605193498 0.930082860929088 0.997449720420278 0.00542133916204156 0.030187629359572 0.155945393940268 0.924906102276498 0.715327476142812 0.535234316422754 0.846470465501851 0.993868821458801 0.00279919366461699 0.0157767589598649 0.0868787095070487 0.863810778827703 0.56408471809137 0.372274103603511 0.739532073425751 0.988162489537201 0.0259904810820855 0.132229894267848 0.474914660724846 0.98368528466765 0.924818101200087 0.849342933984942 0.964273007629105 0.998741409998743 0.0210025054795076 0.109137511634953 0.421011540440931 0.979787646920114 0.908169783656669 0.819247898873325 0.955945413245092 0.998435006239494 0.016923155984647 0.0895046261928826 0.368480881995695 0.974935646800153 0.888089478461918 0.784340616699965 0.945687319247086 0.9980504205949 0.0146623855529975 0.0783201507379054 0.335272424731039 0.971118025195609 0.872770308120881 0.758678613006981 0.937699480717265 0.997745332686221
83841 0.00682036022025125 0.0228376743768903 0.364581592286055 0.895627599492311 0.466677422197286 0.911718023283386 0.729945906049107 0.999949840876729 0.0192545626501184 0.0626315758854192 0.621260317065347 0.960834044230092 0.714419465966145 0.967239707669898 0.885419359754842 0.999982454480002 0.0358070805728744 0.112207550066322 0.75626683026181 0.978905297169678 0.825543329040238 0.982409483800751 0.935968199908932 0.999990724395511 0.00829927958063409 0.0276929274753222 0.411495446877709 0.912719858417162 0.516059082398873 0.926391839001825 0.767115499817773 0.99995884016891 0.00778920009110097 0.0260221775429951 0.396102499595089 0.907489620075433 0.500078418136548 0.921910794679803 0.755497325515725 0.999956122360117 0.0333438921203225 0.105061401403539 0.74240335937516 0.977325758848102 0.814654567488257 0.981087264074997 0.931398908612371 0.999990013746272 0.0363013261843854 0.113632070755131 0.758878650991268 0.979196972612866 0.827582037049607 0.982653565608495 0.936815244069454 0.999990855372392 0.00143913853844221 0.00488099923105786 0.107474213669973 0.642972301812681 0.155150968151848 0.684282635166347 0.361947129683227 0.999761043211591 0.0251747135166903 0.0807900924121914 0.683314865706796 0.969942963789186 0.76693646866179 0.974897768034536 0.910432661070823 0.999986661478838 0.0370318335468304 0.115731856948562 0.762642783906626 0.979614120163202 0.830513181082237 0.983002603845529 0.93802845536629 0.999991042557052 0.034090235524281 0.107234934350081 0.746760062591146 0.97782790702108 0.818088715331752 0.981507685423652 0.93284827683942 0.999990239916302 0.0217517419101568 0.0703509016528113 0.650081235960913 0.96525944052911 0.739128038739359 0.970963195321687 0.897456520025168 0.999984508283538 0.0282910907630144 0.0901543879776268 0.708674805446805 0.973248511648719 0.787680735645641 0.9776709514662 0.919741358933214 0.999988168696903 0.035769113380985 0.11209799167587 0.756063964134075 0.978882565027219 0.825384810371225 0.982390459921332 0.935902227467533 0.999990714184363 0.0370804632251307 0.115871398820358 0.762889392571018 0.979641318407428 0.830704927398913 0.983025359610173 0.938107630591009 0.999991054756059 0.0160964205840334 0.0527413230337873 0.577503896778126 0.95336416453469 0.675809539535149 0.960941877522846 0.865578353836075 0.999978944512023 0.0259215468137848 0.0830462567553552 0.689770940366827 0.970805374813425 0.772255977982497 0.975621586589993 0.912849149162673 0.999987055698275 0.0242026786272721 0.0778421358912164 0.6745143023571 0.968743336004853 0.75964231173457 0.973890571707878 0.907085400807546 0.999986111946463 0.0138323641115967 0.0455616261315679 0.539579681966805 0.946024764342478 0.641227494703994 0.95473841642407 0.84664579702559 0.999975441892632 0.0133036539082627 0.0438740939608976 0.529750400267992 0.943971478430325 0.632088611508556 0.953000140492022 0.841445624560244 0.999974452246786 0.0203913368026347 0.0661565451375487 0.6349293699548 0.962977908316675 0.72620805586079 0.96904423542724 0.891223932803878 0.999983451792481 0.0265179964794338 0.0848426474372335 0.694747724035721 0.971460262913168 0.776338582487761 0.976171090178979 0.914689856096471 0.999987354588898 0.0367645422176688 0.114964334851628 0.761278546955527 0.979463368734854 0.829451801178179 0.982876471894648 0.937589774229171 0.999990974929462 0.0357799019341807 0.112129125071769 0.756121642195257 0.978889029269855 0.825429882205171 0.982395869675918 0.935920987135446 0.999990717088112 0.0175184946597433 0.0572126178468612 0.598361243339634 0.957046519949072 0.694382093892717 0.964048461676372 0.87528550606403 0.999980681632 0.0331494136142665 0.104493846714071 0.741244514119781 0.977191285534568 0.813739209679652 0.980974664718233 0.931011285441204 0.999989953139384 0.00516967800025997 0.0173782684372077 0.302737504175828 0.866550458610929 0.398372568234275 0.886555727633123 0.671634200966358 0.999933716114428 0.00215616269293714 0.00730032984046081 0.152930298570896 0.729737665547174 0.215894182445633 0.764682918052728 0.45960839254881 0.999840609273515 0.0127926022584551 0.0422389696388474 0.51985277116239 0.941834961453917 0.622811300986609 0.951190108451825 0.836078426448281 0.99997341790625 0.011952415149928 0.0395422808948557 0.502667087239786 0.937950294532507 0.606521462109519 0.94789567811138 0.826432247537841 0.999971525175831 0.0332940354616937 0.104915949474102 0.742107223116383 0.977291431394878 0.814420729299187 0.981058520948609 0.93129993821114 0.999989998276534 0.0370479135520856 0.115778001510683 0.762724382105106 0.979623121333699 0.830576630280245 0.983010134815105 0.938054657156565 0.999991046594348 0.00612858197139524 0.0205549085674776 0.340025968357437 0.885128045068105 0.44000707179694 0.902661199471914 0.708209312040812 0.999944140484069 0.0367668607572377 0.114970996390524 0.761290444773732 0.979464685606625 0.829461062407571 0.982877573733742 0.937593605085731 0.999990975520305 0.0311390266427189 0.0985979262248139 0.728654492496576 0.975705231144759 0.803742578251617 0.979729995392442 0.926742029655319 0.999989282265345 0.00605607699075001 0.0203152196966808 0.337344046317648 0.883904934207873 0.437058792275045 0.901604021555556 0.705728719284571 0.999943467633123 0.0248191139113646 0.0797131490231178 0.6801490909541 0.969514663124607 0.764318304973604 0.974538217924751 0.90923571558773 0.999986465436436 0.0367397359596587 0.114893058193964 0.76115118047768 0.979449269228208 0.829352654277977 0.982864674672925 0.937548759260734 0.999990968603312 0.00455181782397515 0.0153237596034791 0.27643784486567 0.851054067976988 0.368151454279498 0.873042034704586 0.642832885713613 0.99992467271816 0.0313650378264591 0.0992633990833936 0.730127972596535 0.975881563714527 0.804917476070985 0.979877718481806 0.927247240987775 0.999989361976855 0.0318730904862417 0.100756870424328 0.733384946480322 0.976269038169651 0.807509807855546 0.980202295188117 0.928358690368248 0.999989537034386 0.0228463031491664 0.0737067421803023 0.661416119251625 0.966904552488126 0.748693513275337 0.972345948541602 0.901986362182393 0.999985266980225 0.0308903639511494 0.0978649801761301 0.727015441698875 0.975508320183674 0.802434114741364 0.979565022245387 0.926178293845363 0.999989193217288 0.0183735313312765 0.0598869392644255 0.609965262578153 0.958997638314453 0.704581568413206 0.965692925224809 0.880486753067975 0.999981596651113 0.0326373477064072 0.10299711054083 0.738145076268691 0.976829733076899 0.811287056320853 0.98067189830998 0.929970170424585 0.999989790105609 0.0354324174416679 0.111125613360355 0.754250755527804 0.978678890159814 0.823966903055614 0.982220003705062 0.935311407418027 0.999990622673629 0.0290187106608048 0.0923219061009022 0.714042557068228 0.973920809719584 0.792019997091739 0.978234593670412 0.921650104972824 0.999988473990604 0.0299325870372522 0.0950342473554866 0.720521146708979 0.974720103368763 0.797233618845856 0.978904539144272 0.923926292719149 0.999988836405848 0.0293368383891063 0.0932673567792488 0.716330219987543 0.974204550403699 0.793863929528618 0.978472437960966 0.922457269432618 0.999988602712188 0.00149904931340743 0.00508346389633187 0.111455626840032 0.652293232105667 0.160580810676538 0.693039955180663 0.371432427269187 0.999770604891784 0.00288889406957745 0.00976410377556701 0.194893313004264 0.783566100741036 0.269634577233425 0.813331673190096 0.532792599628438 0.999881119251767 0.0215082707504319 0.0696021553562614 0.647459597191994 0.964871558856611 0.736903545982566 0.970637059398217 0.896392868441939 0.999984329022594 0.0246946426390751 0.0793357737146796 0.679026515542273 0.969361921235816 0.763388369970879 0.974409981404912 0.908809362921451 0.999986395481309 0.000372685361675312 0.00126724087502503 0.0302090985610927 0.317812147740247 0.0453518364267107 0.359252673942252 0.12796688656965 0.999076906004444 0.0243092221543816 0.0781658927311151 0.675501842670855 0.968879357866123 0.760463291889614 0.974004795044692 0.90746411344981 0.999986174324508 0.0374127892190715 0.116824200434656 0.764561706288852 0.979825333117128 0.832004271265572 0.983179312392145 0.938643540801855 0.999991137272894 0.0295875503250868 0.0940115019977508 0.718108501827806 0.974423976621096 0.795295061657846 0.97865635523585 0.923082123906821 0.99998870220554 0.0365847371614372 0.11444751801812 0.760352408590412 0.979360746516483 0.828730643826835 0.982790605397383 0.937291304809159 0.99999092888089 0.0370374513226654 0.11574797857211 0.762671297452163 0.979617265718123 0.830535353111011 0.983005235625691 0.93803761174938 0.999991043967936 0.00546833048619671 0.0183691886937223 0.314787189990663 0.87294584449291 0.411979674826704 0.892111752758585 0.683963928549913 0.99993735478818 0.0035007960264496 0.011815001069288 0.226918770006999 0.814466936346189 0.309224596925906 0.840845979500576 0.580320556957166 0.999901956503058 0.0284603601621969 0.0906592605217135 0.709940713037198 0.973407895637173 0.78870569407942 0.977804587680594 0.92019339469027 0.999988241112038 0.000394633026764413 0.00134179873876251 0.0319320024048924 0.330350357889289 0.0478957175138842 0.372532987179419 0.134491970694731 0.999128218593994 0.0227987113754892 0.0735611775417733 0.660938055574615 0.966836195979987 0.748291784087961 0.972288508779802 0.901797539455535 0.999985235506795 0.0237942727377092 0.0765996484993268 0.670674545955675 0.968211016250241 0.756444191037758 0.973443509400232 0.905605328726286 0.999985867662372 0.0295496029081053 0.0938989229668647 0.717840718041618 0.974390997392439 0.795079677784085 0.978628713790448 0.922988173723696 0.99998868725479 0.0155229115503204 0.0509297547173293 0.56848494192404 0.951697557326753 0.667681531309924 0.959534578026079 0.861231214990265 0.999978153887351 0.0360053487549088 0.112779375141811 0.757321014963349 0.979023244598917 0.826366675155196 0.982508188272202 0.936310603031956 0.999990777369208 0.0218616346595303 0.0706885818906685 0.651252227553383 0.965431784352873 0.740120165042383 0.971108090428366 0.8979296578745 0.999984587886673 0.0372597913942775 0.116385718603557 0.763794594896595 0.979741014706463 0.831408448046979 0.983108770019036 0.938397927389394 0.999991099466239 0.0351877142500302 0.110417999741495 0.752916757860527 0.978528472374577 0.822922497483037 0.982094110964344 0.934875396516333 0.999990555066757 0.0129698532803515 0.0428065305478134 0.523331306549162 0.942593944279779 0.626080445319398 0.951833261012063 0.83798000843856 0.999973785885291 0.03476015410035 0.109179771034913 0.750552487909712 0.978260684908077 0.821068898885247 0.981869969312444 0.934099844209461 0.999990434655402 0.0249713365235274 0.0801743720551369 0.68151170578508 0.969699453927325 0.765446002465987 0.97469335264376 0.909751882490211 0.999986550040382 0.0267249656224241 0.085464867363598 0.696438953295614 0.971680877458668 0.777722391628278 0.976356175923521 0.915311053884517 0.999987455186591 0.0195606201994443 0.0635824249568513 0.625037001676642 0.961434792796434 0.717689326792916 0.967745501012639 0.88704086759582 0.999982734392909 0.0348270370912418 0.109373621379854 0.750925171057159 0.978302998818054 0.821361303342415 0.981905387970126 0.934222334200424 0.999990453686349 0.00169210208553368 0.00573547846777721 0.124050010698344 0.679280782801865 0.177616651353222 0.718231048921524 0.400173380443432 0.999796810660169 0.0180628397824622 0.0589163992780294 0.605824813048813 0.958309126104476 0.700953097072778 0.965112750383072 0.878646712137047 0.999981274183668 0.0208082623447657 0.0674447722705103 0.639706064091686 0.963707662064664 0.73029774876314 0.96965818156491 0.893211206051296 0.999983790257654 0.000896407766819227 0.0030442242503806 0.0697359570714919 0.528553984577638 0.102595995398288 0.574338791825871 0.260981981667649 0.999616213735528 0.021414899517514 0.0693147899401055 0.646444097574301 0.964720550736362 0.736040653490196 0.970510078179884 0.895979223724222 0.999984259194668 0.0122867195215559 0.0406165409726639 0.509646917371649 0.939555721361322 0.613165421278258 0.949257706407712 0.83040128596205 0.999972309286342 0.0102958094626749 0.0341940560112399 0.46500650582422 0.92856746176224 0.56999774449238 0.939920404052109 0.803715193636226 0.999966888278705 0.00578956505462094 0.0194334695342807 0.327299231534301 0.879177784994544 0.425953398273989 0.897513982873793 0.696239825521358 0.999940849568739 0.0103673057622147 0.0344257342987601 0.46674647596845 0.92902988325793 0.571710752297376 0.940314055795536 0.804815960917913 0.999967118995773 0.00305167538278678 0.0103102786643509 0.203665197752098 0.792744804388068 0.280598033471561 0.821535560027447 0.546450476143995 0.999887478200438 0.0112394311824437 0.0372455494948112 0.487113348396043 0.93422851695626 0.591576677385845 0.94473528247209 0.817324289601987 0.999969697052627 0.0139548239138997 0.0459519003077068 0.541799469989818 0.94647935880555 0.643281201598453 0.955123103452666 0.847802731979366 0.999975660418458 0.0319907831325566 0.101102356518253 0.734128734286841 0.976357085499054 0.808100915218833 0.980276044062932 0.928611497742316 0.999989576794025 0.0260116788667265 0.083318027905477 0.690532991040654 0.970906206521457 0.772882126263583 0.975706200437817 0.9131322376773 0.99998710174407 0.0234914687084811 0.0756769416668463 0.667770771812136 0.967804783870262 0.754019306375499 0.973102285608892 0.90447798693137 0.999985681059676 0.0191081387113044 0.0621761980527302 0.619427291378715 0.960540102237461 0.71282890139471 0.966992188900018 0.88462738920952 0.999982317393098 0.0223117722386309 0.0720700050582944 0.655970758764191 0.966120625729542 0.7441087597522 0.971687137153968 0.899824042117482 0.99998490576912 0.0109620290381015 0.0363498830988797 0.480802097047712 0.93265855892901 0.585456933950697 0.943400925652234 0.813520843933588 0.999968921521736 0.00293768999857111 0.00992787171884815 0.197542719114995 0.786401430990528 0.272955556904758 0.81586869954717 0.53697182007945 0.999883099386903 0.0280329336659328 0.0893836528752179 0.706723582191986 0.973001827672275 0.786098956100211 0.977464103921549 0.919042311503686 0.9999880565708 0.0140207037704806 0.0461617646681293 0.542985046197217 0.946720809939797 0.64437654864469 0.955327400019485 0.848418054452954 0.999975776399927 0.0273470879106498 0.0873316824919881 0.70141575859903 0.972324483489496 0.781784127275585 0.976896053344979 0.91712650711368 0.999987748402801 0.00443053479070815 0.014919760364049 0.271044700997229 0.847582418836838 0.361863875189746 0.870004601444821 0.636580439054583 0.999922601413786 0.0101392941856397 0.0336866089173501 0.46115844201316 0.927534059163454 0.56620036083932 0.939040460305249 0.801262152031478 0.999966371849547 0.0290195349934561 0.0923243576993698 0.714048530588291 0.973921552771694 0.792024816143171 0.978235216560277 0.9216522175213 0.999988474327794 0.0219968091039897 0.0711037157760013 0.652682266512736 0.965641498388601 0.741330537650719 0.971284392441359 0.898505833770312 0.999984684712264 0.0256047865472459 0.082090263821137 0.687063897032284 0.97044555118333 0.770028725171194 0.97531961366982 0.911839882755095 0.999986891303301
83861 0.00259441432487512 0.0418412675013245 0.151520728264886 0.843815314546418 0.398721709533637 0.1883072698436 0.778305560456573 0.98548594311326 0.0065807559785146 0.100079929069957 0.312613382483286 0.932244407112521 0.628082478850888 0.371391177823229 0.899403356466443 0.994250125564419 0.0204644709781942 0.259662799129257 0.589206298023559 0.977474031080413 0.841924060936179 0.650755474025415 0.965750303387789 0.998169667616065 0.0112972559756429 0.160951219869673 0.439606209674471 0.959567831703654 0.74443878664753 0.504728863767788 0.939105330098019 0.996658472359994 0.00746087059288445 0.112054204742347 0.34039805617497 0.939805775829611 0.657102443376826 0.401349713775728 0.910276977826537 0.99492943523482 0.0134247142588004 0.185960299543528 0.482989366022681 0.965827000117528 0.77623523075118 0.548251273202485 0.948361761305933 0.997192562242623 0.00277033515159731 0.0445595287897684 0.160173285265458 0.852290303551198 0.41459293910752 0.198568891948537 0.789448291248691 0.986397437303445 0.00484402252497723 0.0755441767884823 0.250475004438296 0.909991991267247 0.553753589989103 0.302714646316644 0.867893643622204 0.992191164361515 0.0142998679652975 0.195850194287827 0.498992900869837 0.967878758142203 0.787161646270401 0.564058031093913 0.95140938209558 0.997366257069667 0.0210347206665748 0.265094532681905 0.595982169470366 0.978083803338823 0.845623628768683 0.657106937051422 0.966666611563819 0.998220234296825 0.0172794548097513 0.227911774322515 0.546928194189779 0.973348184107069 0.81760369917558 0.610625753322978 0.959565968791423 0.997825994002259 0.0203128147806482 0.258205779532917 0.587367206538775 0.977306234150346 0.840910883276869 0.649027796173132 0.965498258388749 0.998155742522093 0.010545382368758 0.15176821518184 0.422530901164167 0.956778147464492 0.730967478651175 0.487323730706301 0.93499943924895 0.996418366062635 0.00597144131181397 0.091611839615349 0.291997137699402 0.925801337128807 0.60497185320017 0.348865961781184 0.890205142993016 0.993663275043023 0.00227770971146775 0.0369109297947369 0.135493978623234 0.825834243598533 0.367884751420985 0.169165278933128 0.754972580934791 0.983495977237935 0.00457353164175353 0.0716098647318982 0.239793479048069 0.905150138668243 0.539447090672425 0.290669294546287 0.861132757629667 0.991730918467324 0.0239403492283163 0.291668966910596 0.627408468151071 0.980748606986981 0.862123967991427 0.686281426858807 0.970678020934232 0.998440540824655 0.0102191127168362 0.147724915759158 0.414801660216558 0.955445617571112 0.724676523564463 0.47939319201862 0.933042460445774 0.996303222319912 0.0104583826233023 0.150693565715694 0.420489438613954 0.956430599767215 0.729317876492137 0.485232266369919 0.934488759353537 0.996388362873558 0.00627381735451262 0.0958327086220962 0.3023772183223 0.929144024518341 0.61678535745692 0.360239034461137 0.894969528469875 0.993968664610015 0.0114500055794943 0.162794260692852 0.442955572056033 0.960091611041262 0.747014708891887 0.508124505116587 0.939877582426588 0.996703410972276 0.0118915591607686 0.168079855104088 0.452421852816479 0.961532977304374 0.754181372931194 0.517689180786965 0.942004915918431 0.996826843751059 0.0022479799291616 0.0364456631319279 0.133958904906256 0.823932097735987 0.364827902758091 0.16732256140603 0.752528434484126 0.9832808690072 0.0260357187630722 0.30976057206295 0.64729456897707 0.982307888340562 0.872037735926734 0.704505235639753 0.973030547019476 0.998568941337302 0.0242245802728899 0.294173802084682 0.630231214013387 0.980975624450225 0.863555225516101 0.688879325917713 0.971020284343411 0.998459258126692 0.0138853169232373 0.19119339786566 0.491533999863918 0.966938020840976 0.782119673439718 0.556707258877367 0.950011216682695 0.997286701459591 0.0042137041479227 0.0663273098218841 0.225112585597998 0.897844487347768 0.518943917675826 0.273996264899409 0.850994860768708 0.991027903976704 0.00284351940779703 0.0456860876285714 0.163721932466798 0.855551835299101 0.420952948984573 0.202762818227642 0.793761645799365 0.98674384811756 0.0013314043805423 0.0218914967283037 0.0838527208174389 0.734680798029409 0.253660060995709 0.106268280437549 0.64277460421669 0.972067252918027 0.0222311570687831 0.276255522418998 0.609519989852006 0.979263648686022 0.852861647037971 0.669731598803053 0.968441262778049 0.998317911217228 0.0026335203331169 0.0424467716775509 0.153459243893339 0.845781986362671 0.402323228004002 0.190610694093481 0.780882924362253 0.985698937483699 0.00609531350214215 0.0933454175684506 0.296285829139891 0.927207877165564 0.60989750611507 0.35357278772666 0.892207894033895 0.99379202268115 0.00281621687003271 0.0452660986196306 0.162401505568346 0.854351997686377 0.418596365055866 0.201203279353396 0.792173233639382 0.986616691333817 0.00542757971727681 0.083926648622304 0.272545450830688 0.918928106245738 0.581803883527178 0.327377629205808 0.880460294486936 0.99302895258626 0.0151270150252111 0.204994788950812 0.51325764493361 0.969606474765139 0.796566599949868 0.578036797412648 0.953980824162151 0.997511996204658 0.00341940058855149 0.0544647020841547 0.190650138413804 0.876946461169441 0.466584327531762 0.234313138708398 0.82240847779893 0.988958038318202 0.0156882628115892 0.21109070020694 0.522495718908129 0.970678131952511 0.802496741988269 0.587034629013803 0.955578190860109 0.997602154974463 0.0257978787861776 0.307749834377996 0.64514067462625 0.982143408603099 0.870982743620838 0.702540162256662 0.972782207645167 0.998555414775096 0.00241668238166706 0.0390802514664944 0.142599331703834 0.834208330118245 0.381794726222525 0.177673472857459 0.765787495857805 0.984432408422039 0.0240909381056279 0.292998085941213 0.628909132984849 0.980869537593477 0.86288588025241 0.687663015398682 0.970860331928624 0.99845051239088 0.0257085429505941 0.306991799806402 0.644325106121389 0.982080856059267 0.870582101408067 0.701795536408217 0.972687774267575 0.998550269456498 0.0138200905473274 0.190456131229597 0.490340713143643 0.966785037654208 0.781304925042847 0.555528616666697 0.94978397795929 0.997273750650411 0.015428625473231 0.208281485139123 0.518264785225335 0.970191773496963 0.799796138557848 0.582919067051832 0.954853020548343 0.997561260189027 0.0149187687840343 0.202710712487606 0.509741127479416 0.969188977625216 0.794276481613195 0.574600391477344 0.95335901190889 0.997476822524125 0.0206302455670276 0.261249438795959 0.591198578719087 0.977654691218547 0.843017250812236 0.652625238230497 0.966021720352248 0.998184655289506 0.0251820563233522 0.302493364439387 0.639444616371306 0.981703366627531 0.868171047607271 0.697333205784707 0.972118025560346 0.998519205914761 0.00687961635242644 0.104179690128738 0.322301397609379 0.935014760449034 0.638466274844132 0.381888750345406 0.903377323149239 0.994500180121433 0.005005913412847 0.0778839960073071 0.25672828265951 0.912661545952778 0.56190219714808 0.309733176717962 0.871635668097011 0.992443013097797 0.0232943674214083 0.28591501486538 0.620836383536012 0.980212470469206 0.858759986617633 0.680218509034773 0.969870042386799 0.998396305422396 0.000589506054671078 0.00980538738996568 0.0389195131413495 0.550590111429876 0.130717078645077 0.049978770489639 0.443240704516829 0.939013541414068 0.00528083279712956 0.0818321297861057 0.267116244699343 0.916851283739674 0.57508431045513 0.321338637656632 0.877529374174553 0.992835575267943 0.00878758503086745 0.129552350495081 0.378359900822693 0.948490339650818 0.693261909289027 0.441558577239625 0.922872197135767 0.995697404761109 0.00222884502055523 0.0361459814914783 0.132968050812637 0.822685753322141 0.362844840865812 0.166132266179731 0.750929434943966 0.98313943536607 0.000533582673092138 0.00888297178295753 0.0353560572385958 0.525809127519061 0.119796328844668 0.0454506193256334 0.418788925294953 0.93304615251189 0.024621589555337 0.297645418036563 0.634105812293962 0.98128411358925 0.865506696238899 0.692439287175666 0.971485511596649 0.998484679908764 0.0235844655584154 0.288509584644246 0.623815159147323 0.980456799598347 0.860290220960509 0.682968995549403 0.970238198569191 0.998416469975695 0.010619879737328 0.152686421790288 0.424267879321048 0.957071421205932 0.73236435329378 0.489101468216828 0.935430515493693 0.996443668327797 0.00734139347309454 0.110446168928348 0.336755923380715 0.938879110096793 0.653428595808768 0.397448385123783 0.908939774009232 0.994846722741249 0.0252250588809738 0.302862795028599 0.639848064242353 0.981734779231974 0.868371243340459 0.697702500964973 0.972165428173171 0.998521791690173 0.000792220228814652 0.0131355260054945 0.0516220044773942 0.62218023616335 0.168138757173643 0.0660427305044882 0.51692784168026 0.953908329881308 0.00280027979372829 0.0450207817612294 0.16162884849426 0.853642399448418 0.417211949407707 0.200290159252106 0.791234723785479 0.986541336554934 0.0260452288858499 0.309840749692776 0.647380171478541 0.982314403800808 0.872079572195521 0.704583289977793 0.97304038527094 0.998569477073066 0.00115503403565531 0.0190434788482201 0.0735498869937098 0.706038589002821 0.227678346800387 0.0934923474457913 0.609484556266444 0.967933272102301 0.0162987995595775 0.21762438469074 0.53216620007384 0.971762496463664 0.808574139416971 0.596407667060512 0.9571963484008 0.997693196944803 0.0175006050347511 0.230197222059076 0.550133276885349 0.97368187793812 0.819525830068762 0.613698498679266 0.96006514287625 0.997853889362786 0.0046056997493327 0.0720793936521148 0.241079394420544 0.9057529302154 0.54119594957983 0.292123197810952 0.86197263135251 0.991788462067714 0.0117756883636535 0.166698843558398 0.449968211797169 0.961164789407598 0.752339702770756 0.51521461922079 0.941461194191419 0.996795345927866 0.0115465343716544 0.163955077396426 0.445052132084694 0.96041574911787 0.74861633504602 0.510246978288426 0.940355700519519 0.996731198470142 0.00592847742869874 0.0910091164868481 0.29049766297335 0.92530079514787 0.603234549509264 0.347217671443663 0.889493132997066 0.993617371571964 0.0255261799321094 0.305439677724282 0.642649047785643 0.981951832358575 0.869756720938089 0.70026431431657 0.972493011636138 0.998539654587061 0.014438270287688 0.197393862645837 0.501436009589326 0.968181193361958 0.788794311170381 0.566459522065197 0.951859170769793 0.997391803049961 0.00744469474805252 0.111836812683226 0.339907244609749 0.939681950883894 0.656609560157978 0.400824422956706 0.910098220192233 0.994918391493307 0.0216083016121004 0.270484430642103 0.602583393692026 0.978665378978761 0.849178193723358 0.663273714547663 0.967541103240669 0.998268408767826 0.0138126366156153 0.190371798593976 0.490204000253158 0.966767466169297 0.781211436096001 0.555393534724249 0.949757879919786 0.997272262893462 0.0207007076117551 0.261921939998819 0.592039754247368 0.977730623935798 0.843477453097905 0.653414116762826 0.966135814384968 0.998190953194378 0.00982581163952934 0.142802993586521 0.405212004264265 0.953727186055709 0.716696645510838 0.469508326170718 0.930522787703283 0.996154297328259 0.016668591759691 0.22153324224957 0.537840875622716 0.972381736070655 0.812080003375738 0.601886055523005 0.958121252979061 0.997745103924361 0.0144225369945838 0.197218658403727 0.501159448567513 0.968147096110269 0.788609953162525 0.566187825392834 0.951808453336682 0.997388923669426 0.00289914597555851 0.0465407077293609 0.166399569903268 0.857936437862709 0.425696049618056 0.205921738066667 0.796924180531169 0.986995605117765 0.0112634563909766 0.160542382245719 0.438859772894823 0.959450091884795 0.743861806136635 0.503971293781025 0.938931795022696 0.996648364459488 0.022358250568662 0.277422807005456 0.610906819460984 0.979381717081341 0.853591819518712 0.67102000206693 0.968618976890463 0.998327673948857 0.00552084038066443 0.0852531185902397 0.275955032361795 0.920195195408951 0.585965952520171 0.331160898513724 0.882251566403768 0.993146542011842 0.00612857524263807 0.0938098591065687 0.297428760021079 0.927576578635529 0.611199480419533 0.354825279534719 0.89273336585773 0.993825712684984 0.0170007168208565 0.225013269990895 0.542824965300789 0.972915569826591 0.815123205201902 0.606684548089905 0.958919082576728 0.997789803159834 0.0258425324546353 0.308128161488319 0.645546984224201 0.982174515753194 0.871182099821312 0.70291101516405 0.972829171364479 0.998557973298857 0.0235640341887784 0.288327418295437 0.62360684185662 0.980439784683974 0.860183504583588 0.682776777734982 0.970212557315082 0.99841506602911 0.0189152913708213 0.244526357379832 0.569640691099082 0.97563647732401 0.830941471512086 0.632291900122502 0.962992595764331 0.998016933373087 0.00672494949851106 0.102062339643959 0.317321251584669 0.933609727784682 0.633165100185254 0.376499389624377 0.901360425406849 0.994373530367596 0.00287727672625312 0.0462048902840557 0.165348885329342 0.857008367472745 0.423840564491455 0.204682776707791 0.795692447452535 0.986897774347595 0.0261309293721462 0.310562501650271 0.648149783336996 0.982372907822644 0.872455386037485 0.705284889488173 0.973128728570584 0.998574287291988 0.0148291901808835 0.201724457321287 0.5082132579875 0.969005894914083 0.793275737782699 0.573105373644669 0.953086418826872 0.997461389227647 0.00944239986622861 0.137953624749579 0.395563719733111 0.951920851433921 0.708465844731784 0.459511854327292 0.92787912985489 0.995997222972555 0.00880531910259993 0.129781887849976 0.378838409319638 0.948589620088434 0.693694256276395 0.442060175064746 0.9230168467288 0.995706109550997 0.00351764642768177 0.055947240550128 0.195074872560308 0.8799811700829 0.473665200511339 0.239451423497796 0.826522117613427 0.989264169852825 0.0181995754421495 0.237339126827589 0.55998069008659 0.974684608485505 0.825348439077417 0.623107743860537 0.961566197731881 0.997937607727647 0.000579758608114626 0.00964472647846457 0.0383002698008261 0.546458687972719 0.12883304706777 0.0491925713107204 0.439127710555205 0.938051132406828 0.00473186333814362 0.0739166067480203 0.246081842690189 0.90804528617525 0.547929727640095 0.297769241130267 0.86517133512211 0.992006657563765 0.0158993915129167 0.213361491514521 0.52588338681376 0.971062257169278 0.80464067076344 0.590323431303842 0.956151193895137 0.997634427031423 0.0159425770240403 0.213824482646222 0.52657058468913 0.97113961180789 0.805073592883879 0.590989871530063 0.956266612761918 0.997640923100647 0.00205785868342742 0.0334602913944506 0.124013977333712 0.810714856718756 0.344562646766763 0.155345047144711 0.735670622446796 0.981760979715429 0.0256584171443958 0.306565804613099 0.643865917347631 0.982045570946146 0.870356244172673 0.701376156372613 0.972634508353787 0.998547366780416 0.0081641577770221 0.121410790884533 0.3610682679708 0.944741392725769 0.677257876354504 0.423345624432551 0.917421057262678 0.995367474918605 0.016580120938991 0.220601360707206 0.536495418073304 0.972236029030028 0.811252744137493 0.6005885867465 0.957903568271158 0.997732895678329 0.0126256376554972 0.176731112278036 0.467484377830046 0.963714307700938 0.765250231263761 0.532810308936852 0.945230538103351 0.997012999669987
83881 0.00817389538704084 0.0257573196505538 0.126641433190373 0.688112928190014 0.231555306286728 0.654708562044842 0.499231134783945 0.976045330158397 0.0527395558452202 0.151543295422724 0.494852037574512 0.937127217362266 0.670587636340931 0.927586632364553 0.87071758733149 0.996380306386819 0.101185862909481 0.265328146076217 0.66451908352579 0.967885208703812 0.804543178963638 0.962826832441855 0.931592277460115 0.998206570862421 0.0187236836687405 0.0576816408782467 0.251345497855659 0.836285929185446 0.410956540889123 0.814472679506643 0.697719525248722 0.989510992713229 0.0366674160550751 0.108820165612321 0.401097455049174 0.910634247014324 0.581891287550678 0.89751316087684 0.821569379608127 0.994714232966307 0.0480806984842248 0.139441213643115 0.470538241273904 0.931138741246957 0.648728056040331 0.920766270920953 0.859353087322673 0.996011519545758 0.00880333682393497 0.0277029756048694 0.135150516395596 0.703940183436974 0.245135014608263 0.671421528763692 0.517928463996797 0.977733761003322 0.0268381901058576 0.0812813100169028 0.326708782168106 0.880711955188608 0.502081955791672 0.863854372522502 0.769377975726301 0.992719318246831 0.0383293086383074 0.113367420838347 0.412208865755945 0.914311818864146 0.593051627748575 0.901672387485027 0.828220751131616 0.994950936857274 0.097175667393008 0.256670352452857 0.654438748950608 0.966460168279627 0.797387377085456 0.961186336055373 0.928675473584783 0.998124383128374 0.0760190059709099 0.208820887485315 0.59143665702435 0.956570098081168 0.750511892425426 0.949821883842127 0.908696217615428 0.997547617381728 0.0648594613183207 0.182006288545272 0.54962154667943 0.948896171465383 0.717192601652661 0.941029077771221 0.893504887527789 0.997092279605979 0.0972714584402736 0.25687863154317 0.654685519888324 0.966495527034721 0.797563642897215 0.961227031599079 0.928747729415762 0.998126425176262 0.00159795861542632 0.00510829363420875 0.0273897826815919 0.299954382853617 0.0552852580232015 0.269133062717472 0.162206375828776 0.887805514097974 0.0722079048338794 0.199791575147251 0.577948541934963 0.954202912653631 0.739966455617106 0.94710721916698 0.903981550564465 0.997407895726027 0.0153830955581604 0.0477284400139169 0.215621406487963 0.807046269208747 0.363563411718562 0.782351060681834 0.653971656732282 0.987219407833956 0.0982292515360911 0.258957186014127 0.657136524282565 0.966845418644047 0.799311388457888 0.961629758499126 0.929463056278289 0.99814662460456 0.0923709826593846 0.246129605505442 0.641663814997812 0.964596225764433 0.788186660439309 0.959041726575976 0.924874910272535 0.998016536159191 0.045099409566406 0.131578054243929 0.453851132456103 0.926707242904728 0.633280052881109 0.915727675211645 0.851040930507102 0.995735725659829 0.0349662439647607 0.104133346507314 0.389321725743162 0.906542748266086 0.569858146866061 0.892891587575878 0.814232007048596 0.994448764191282 0.0272312651012568 0.0824042451754573 0.330004464222082 0.882273025499372 0.505817676586664 0.865602385630627 0.772018871361032 0.992826536312277 0.0806374070250113 0.219589987193191 0.606804039955937 0.959152170471614 0.762300654229758 0.952785360286034 0.913868288016791 0.997699280485579 0.0176701926548672 0.0545580460542438 0.240410153098295 0.828049470482906 0.396757130466106 0.805394169275879 0.685136489579756 0.988880795376102 0.0360192087189818 0.107038166288372 0.396659554132034 0.909116518157373 0.577381504923026 0.895798091251564 0.818839949786799 0.994616020415237 0.0852738677355895 0.230215276525778 0.621250437017794 0.961474857583613 0.773169577852542 0.95545326258282 0.918547237626815 0.997835051237983 0.0189129785469434 0.0582414206865725 0.253279554505037 0.837684724664431 0.413440520305506 0.816016847740484 0.699877367346086 0.98961686665734 0.0212740053280609 0.0651858585121746 0.276647992544797 0.853353405631086 0.442822847987693 0.833361092560197 0.724473414650516 0.990780590790249 0.00847980631746525 0.0267035789273878 0.130796344111683 0.696008534130678 0.238213438288189 0.663035709516504 0.508492942844853 0.976896492238216 0.00505094387249299 0.0160249164913398 0.0819983046184884 0.576103398300858 0.15655807236019 0.53874397182506 0.380461546164405 0.961684486173698 0.0138971177529454 0.0432552258089435 0.198696141959189 0.790482254676718 0.340059996011936 0.764286270944026 0.630286830437977 0.98585110381905 0.00759100878518657 0.02395082502569 0.118620906864077 0.671889440163403 0.218553055378411 0.637662436302359 0.480598727041104 0.97423855319174 0.00358922400048836 0.0114238437499993 0.0596023488149546 0.490923603080028 0.116379505802952 0.453182552542708 0.303497749105315 0.946834990750768 0.0126700342687906 0.0395398307607989 0.184199736380611 0.774543991482257 0.319360501063914 0.746993063908545 0.608202353859561 0.98448304461014 0.0878038922753935 0.23593643773214 0.628751993689256 0.962643090475654 0.778733874130598 0.956795888670722 0.920910124578983 0.997903105585666 0.0758051256492927 0.208317607093885 0.5906997115169 0.956443257776321 0.749940563894513 0.94967637171017 0.908442940680343 0.997540147257377 0.0121237143423046 0.037879360778725 0.177587545619459 0.766655191893096 0.30973858666417 0.738465758493554 0.597517671769409 0.983786327746884 0.0820264602218478 0.222792579330327 0.611230865451016 0.959874377087476 0.765652916633486 0.953614690889441 0.915320447524015 0.997741562903928 0.0891575735978564 0.238975593919218 0.632661351447492 0.963242020854595 0.781612441358826 0.957484424866732 0.922124017017494 0.997937935313121 0.018067609407976 0.0557380259527422 0.244569933182425 0.831250011055046 0.402189776118984 0.808919087833012 0.690001237691585 0.989127066767461 0.102962971863694 0.269124881591853 0.668827773150024 0.968482463927253 0.807574251893616 0.963514614697242 0.932817641056019 0.998240949027586 0.0996912094677948 0.262115960591312 0.66082109579056 0.967366993541016 0.801928608894657 0.962230178808102 0.930530460951674 0.998176709790009 0.102890364350199 0.268970233741931 0.668653571780119 0.968458451849499 0.807452022291225 0.96348696048656 0.932768343483312 0.998239567658625 0.0744581579488268 0.205138684948848 0.586004830556985 0.95562850504746 0.746287721938651 0.948741824316628 0.906817791601749 0.997492118658155 0.0668363267701062 0.186840305706614 0.55756409856782 0.950432423016648 0.723665763218615 0.942787565813504 0.896524697314262 0.997183989373632 0.0693371160488031 0.19290303829054 0.567264494547999 0.952256760810654 0.731478255785907 0.944876954232775 0.900124617280149 0.997292534507389 0.0980363353848888 0.258539110313168 0.656645234879285 0.966775473986345 0.798961496504413 0.961549248199726 0.929320013049486 0.998142587766241 0.0244025188649618 0.0742818547209064 0.305604906212642 0.870066885381599 0.47768698901029 0.851957830299025 0.751599832204544 0.991978565467466 0.00154259729842637 0.00493191742923686 0.0264645484298195 0.292591689486177 0.0534695112012059 0.262243503451546 0.157464310071879 0.884239444757989 0.0998382846025373 0.262432812921952 0.661188043751118 0.967418649710247 0.802188594251817 0.962289649281709 0.930636246181621 0.998179687724789 0.0377431126849271 0.111766993446457 0.408332579993451 0.913048266099 0.589179358378588 0.900242789695616 0.825929396313937 0.994869811657957 0.0121155433342195 0.0378544964242231 0.17748789302795 0.766533079644461 0.309592693654369 0.738333929308203 0.597353534033423 0.983775438256643 0.00252732837252862 0.00806278035261431 0.0426784081994271 0.404163214442977 0.0847873858567578 0.368267052204 0.234596659226434 0.926073754332099 0.0150474640936182 0.0467205779803232 0.211856965062072 0.803533986261279 0.358396266344927 0.778512624897458 0.648885243552424 0.986933667856759 0.027158375866181 0.0821961543710429 0.329395573072645 0.881986549700253 0.505128961699424 0.865281537885439 0.771533578697594 0.992806887166272 0.0774563219357844 0.212192496266019 0.59632969033337 0.957405156679079 0.754291278653593 0.950780018919207 0.910365527304862 0.997596750643505 0.097304865731819 0.256951252175104 0.654771511106413 0.966507842695235 0.79762505257737 0.961241206204121 0.928772897941555 0.998127136400323 0.071653178809031 0.198466371991836 0.575920297928652 0.953838406323728 0.738364344981351 0.946689392338351 0.903257850111967 0.997386322838081 0.0999352416423939 0.262641600783936 0.661429580092546 0.967452623103665 0.802359659013699 0.962328762556639 0.930705826300054 0.998181646098725 0.0429838323932841 0.125940859738012 0.441425067877671 0.923219602881696 0.621532060784496 0.91176731607049 0.844556657126542 0.99551691959323 0.00494267750364039 0.01568513262908 0.0803739192040438 0.570776717939522 0.15370396239715 0.533328117333994 0.375342064894131 0.960873951634242 0.0155285166745206 0.0481646741576833 0.217242096410919 0.808530083595705 0.365777537990929 0.78397394812489 0.656131053664196 0.987339426188946 0.0274573832003911 0.0830493858113155 0.331886936740949 0.88315321993159 0.507942723525907 0.866588372189232 0.773511777167131 0.992886833246759 0.0439421976567751 0.128500480272699 0.447116640623862 0.924837854192631 0.626939413321431 0.913604352065394 0.847559081834044 0.995618638003105 0.00245730803038987 0.00784060425077402 0.041542319554596 0.397398994834767 0.0826271149883319 0.361738869098827 0.229576908180067 0.924122150536908 0.0971332776161502 0.256578160933132 0.654329451171547 0.966444499772144 0.797309289291461 0.961168302809132 0.928643456798941 0.998123478191608 0.00595978866590382 0.0188709181702023 0.0954248033871613 0.616134099685339 0.1798018899007 0.579728985997928 0.420379453748226 0.967365466074518 0.030685968065627 0.0921950975900621 0.3577444402998 0.894460064994781 0.53650224585735 0.879279030047403 0.792940761782499 0.993651479932172 0.0260906128142944 0.0791405481075702 0.320358027671847 0.87762951326199 0.494827605071131 0.860405369512964 0.764188920651485 0.992506557161982 0.0953566149089286 0.252701360812594 0.649694956477551 0.965775739410848 0.793988216326751 0.960398696801562 0.92727801158621 0.998084828005932 0.0992111284706405 0.261080519916593 0.659618597796826 0.967197350979673 0.801075787684517 0.962034880544004 0.930183144369661 0.998166927926194 0.0323637914026437 0.0968998635817142 0.37047019307422 0.899537665317563 0.550140010888222 0.884993091866528 0.801820374762811 0.993988981974253 0.049278192146978 0.142573324640235 0.476985244184919 0.932778469177644 0.654598034197427 0.922632466487591 0.862449667195919 0.996112942060636 0.0779558266452026 0.213359942984088 0.598006318080448 0.957688481979699 0.755580731648148 0.951105161650751 0.910932634814332 0.997613402596592 0.070472018108564 0.195635299482165 0.571544276983691 0.95304412230098 0.734892957927632 0.945779090611291 0.901682955054736 0.997339260133237 0.101794169918122 0.266630512736491 0.666004591763635 0.968091914053702 0.805590054249127 0.963064853358498 0.932016172759599 0.998218473407763 0.0328849112936125 0.0983545154719992 0.374329409293138 0.901020069377673 0.554223118922082 0.88666307241993 0.80443119379798 0.99408684107483 0.0504234394816301 0.145554839707036 0.483020460443543 0.934278838853466 0.660044457103474 0.924340924463131 0.865293069021163 0.99620545091341 0.0472929318872743 0.137372588423988 0.466218819741701 0.930018097564257 0.644764855833618 0.919491421273384 0.85724331543505 0.99594201027849 0.0697208275990046 0.193828146424769 0.568719855993982 0.95252569035941 0.732641634193485 0.945185060121583 0.90065656336804 0.997308502208552 0.00748518936764649 0.0236223766093361 0.117150027604335 0.668763614671048 0.216146917948077 0.634387972568404 0.477068879231363 0.97388115849967 0.000944324644995062 0.0030231290846472 0.0163590442652836 0.201945057438057 0.0334059875197274 0.178624845185782 0.102608722271735 0.823733815401579 0.0949846739153256 0.251886577144565 0.648711305663187 0.965632688992519 0.793280821115011 0.960234096851156 0.926986213714914 0.998076554020825 0.0779323505109858 0.213305123565418 0.597927789988194 0.957675243626966 0.755520400899234 0.951089968715162 0.91090612850207 0.997612624742428 0.0571426550685271 0.162777788589513 0.5160573781322 0.941944661924719 0.689051397238167 0.933082896918658 0.879971743618565 0.996673769482555 0.00393454820314593 0.0125134811652059 0.0649852993798193 0.513970634828066 0.126202097328566 0.476114864192947 0.323334391142856 0.951289834554598 0.0332342733241038 0.0993279769243266 0.376892563092387 0.901990490991573 0.556921622371841 0.887756718396672 0.806144851297775 0.994150738469039 0.0870457980954721 0.234227780191276 0.626531272587415 0.962299873701215 0.777092246535534 0.956401383764701 0.920215264341306 0.997883127982657 0.0188563538950185 0.0580740182571275 0.252701981370389 0.837268752212272 0.412699574619679 0.815557572562127 0.699235031409624 0.989585416558673 0.0650534195475978 0.182482206055148 0.550411909720806 0.949050805146783 0.717839862793564 0.941206041321189 0.893808371172057 0.997101523462978 0.10273320255667 0.26863535401487 0.668275974576368 0.968406364618669 0.807186986978849 0.963426973448783 0.932661416220245 0.998236570957416 0.098184375559387 0.258859959756962 0.657022347775415 0.966829171812331 0.799230092314488 0.96161105730368 0.929429827939312 0.998145686971923 0.0438874747154203 0.12835459103679 0.446794469955396 0.924747204384827 0.626634526691831 0.913501421162197 0.847390608995618 0.995612948892678 0.0390060286621141 0.115210252758154 0.416626819514556 0.915727410702141 0.597437771929375 0.903274696403521 0.830795386238014 0.995041573318223 0.0602631233188928 0.17062292060644 0.530147432820753 0.944957505474109 0.701022739803684 0.936524640275934 0.885810853358221 0.996855868187243 0.0606342129250019 0.171549529226224 0.531774644325517 0.945296365915705 0.702390378839317 0.936911950289492 0.886470093573088 0.996876280714789 0.0284156100148651 0.0857765884590864 0.339757794927296 0.886745900734621 0.516759437875544 0.870615754887711 0.779634425654501 0.993131780494713 0.0266537914888362 0.080753886378735 0.325152445389981 0.879965719044898 0.500310984547829 0.863019081714322 0.768118636623895 0.992667938773358 0.0890554900529463 0.238746934980697 0.63236901093997 0.963197463566465 0.781397682145037 0.957433196756736 0.922033651631749 0.997935345571221 0.00723807679104931 0.0228547860164335 0.11369722740185 0.661229625245019 0.210471948109612 0.626508769473854 0.468639071890363 0.973006971128509 0.0177190380139086 0.0547031814358483 0.240923705221254 0.828449226729352 0.397429919028203 0.805834244999569 0.685742401059706 0.988911652614867 0.0608106913097421 0.171989725023836 0.532544994306266 0.945456150328416 0.703036779592587 0.937094595116319 0.88678112449044 0.996885901140574 0.0930023830610456 0.247525391542099 0.64338832710554 0.964851738499774 0.789437418816376 0.959335636752366 0.925394923656349 0.998031343288635 0.0694465896881862 0.193167111982724 0.567680589851142 0.95233377438957 0.731811102820558 0.944965184024148 0.9002769175982 0.997297108060516 0.0559968165634702 0.159872898688798 0.510693629714793 0.940759344183087 0.68443255261981 0.931729761738227 0.877685426488844 0.996601826554687
83901 0.00355052002260692 0.0360802313420188 0.131724235009086 0.750600125255314 0.323710249254004 0.524535204794666 0.856340678288585 0.977302168924541 0.0130373641422308 0.121855913671259 0.359967046060725 0.917745883713955 0.639574721372038 0.803531027949399 0.956707371537231 0.993774262021855 0.0311008412654655 0.252167728102495 0.577466069894218 0.964428612284206 0.811747610362524 0.908578316235338 0.98171827234764 0.99742853623194 0.0100014792599856 0.0959437903488048 0.300763489208394 0.895102020259362 0.57575256502162 0.757744559332659 0.944136394226715 0.991875073119038 0.00905884928984962 0.0876180531877402 0.280172232572624 0.885340640965582 0.551174807900401 0.738929304991857 0.938625084930584 0.991028743820296 0.0266909889811434 0.22364772986134 0.538655211138648 0.958613938629285 0.786500014482257 0.894631527822788 0.978667336147818 0.996991363965295 0.0188464791660015 0.167903163253251 0.449894437169545 0.941942867773704 0.720698442173562 0.856057205261725 0.969819827683253 0.995710250874762 0.00638303216497099 0.0632176678077543 0.214771019179662 0.844383396810487 0.463222301916961 0.665436278577466 0.914871320249769 0.987281810828097 0.0195944198133285 0.173520392561755 0.459733412365469 0.944075224895833 0.728615605188275 0.860878118999787 0.970959869433535 0.995876452443446 0.0307256953625907 0.249813545776289 0.574407617756045 0.963996500436394 0.809826499665427 0.907532798380954 0.981492160156595 0.997396216478835 0.0228186389555426 0.196983837535691 0.498552764133919 0.951746268827749 0.758273462333015 0.87849229942676 0.975040716854642 0.996468646012013 0.0251834176809742 0.213455289097043 0.523792523088054 0.956180019129988 0.776306046454851 0.888871005402403 0.977384937119913 0.996806907815102 0.0312248814858108 0.252943279346957 0.578468200279662 0.964569287435006 0.812374628351196 0.908919004796031 0.981791862519061 0.997439052216238 0.0266895081741362 0.223637832686375 0.538641045628819 0.958611677090927 0.786490442575812 0.894626154295987 0.978666146038649 0.996991192976315 0.0279332343910497 0.231872887468157 0.550254316910006 0.960430103589461 0.794248010998497 0.89895951782413 0.97962219490888 0.997128438312513 0.00319193379196742 0.0325435916357209 0.119979353332286 0.730072134048194 0.300777182156744 0.497848204471077 0.842692107155736 0.974807644643587 0.0309479510578617 0.251209850413333 0.576224638843619 0.964253723755908 0.810969190259834 0.908154986887098 0.981626769877422 0.997415458702854 0.0244290243475828 0.20826596810074 0.516008186379285 0.954854523791051 0.770843573339692 0.885752771303993 0.976685222050051 0.996706087655882 0.0173939113304365 0.156798199454477 0.429771744216428 0.937311155525148 0.703963443967572 0.845696091107701 0.967334974063805 0.99534683111472 0.0115659750512602 0.109465453635952 0.332533479004137 0.908117700394805 0.61118054139678 0.783684711300945 0.951398271830896 0.992977415321646 0.0152384118616898 0.139825648217191 0.39716909143605 0.928928123257588 0.675189475134459 0.82731892053493 0.962807549154065 0.994680544328314 0.0149122329434666 0.137204231271239 0.391921300943292 0.927464002307978 0.670353145943946 0.824157827691705 0.96201282252131 0.994563032491253 0.00192299189098836 0.0198382293322595 0.0758131450272191 0.619392783096036 0.205606201609241 0.373641965877951 0.763213657214422 0.958817316205762 0.0267790539433919 0.224235924684886 0.5394961630436 0.958748003733195 0.787067777579978 0.894950143179187 0.978737881542386 0.997001498939391 0.0216053610347143 0.188294522082142 0.484588378669333 0.949114346729921 0.747884257352807 0.872400531978091 0.97364416853438 0.996266465003821 0.0308020008601877 0.250293443723323 0.575033102746412 0.964085214064139 0.810220306568133 0.907747325842105 0.981538589582295 0.997402853996364 0.00582780742311536 0.0580073266402141 0.199732995813505 0.831969504932139 0.440548079858762 0.644753117405262 0.907464189460659 0.986079320060523 0.00625848791046999 0.0620534350909168 0.211445721703922 0.84175990659983 0.458295385121234 0.661007129780441 0.913314166941498 0.987030395884323 0.00340909901130836 0.034688222566536 0.12712886089102 0.742886865626204 0.314845839888295 0.514353991879935 0.851249600047863 0.976379550605632 0.00735400213885705 0.0722059033762472 0.239791339319261 0.862212659147549 0.498800539160261 0.696396083474966 0.925338741257532 0.988953147900836 0.00227181540656202 0.0233607467011278 0.0883785106071744 0.657915395516605 0.234231483880734 0.413484865114004 0.792066386167859 0.964930668424576 0.0306959907932951 0.249626583083682 0.574163654485263 0.963961850737313 0.809672771148089 0.907449025228818 0.981474024660221 0.997393623694671 0.0220084356162685 0.191199666871669 0.489309224126006 0.950019266217846 0.751430520585843 0.874489277474178 0.974124757147579 0.996336096906987 0.020530681213728 0.180457776475793 0.47158442742722 0.946537462947751 0.737930725089763 0.866485300645226 0.972273202459608 0.996067502760916 0.0178703232372712 0.160469282285405 0.436525243292615 0.938908078940449 0.709663360218617 0.849251454327993 0.968193030211989 0.995472506097203 0.00408432329157457 0.0413020024149861 0.148653524128423 0.775983813573078 0.355219289914126 0.559422228313446 0.872786194601687 0.980220361258095 0.0182851940340976 0.163643075909701 0.44228254142407 0.940235059869148 0.714455411248485 0.852219352396128 0.968904977666294 0.995576636375346 0.0292106881818099 0.240172616217959 0.561617899156009 0.962142923958813 0.801668735431843 0.903064597043407 0.980521116207405 0.997257272961378 0.00622775979169614 0.0617657901196058 0.210621082230195 0.841099069570029 0.457066044643322 0.659896429120786 0.912921239712153 0.986966839384972 0.0265736394872428 0.222862718956173 0.537530067886826 0.958433970445555 0.785738890270997 0.894204037048024 0.978572621404014 0.996977754703801 0.029089070520278 0.239389256177211 0.560559580599824 0.961986083655069 0.80098457626204 0.902687752884513 0.980438868006995 0.997245493471368 0.0241738530567995 0.206496999516545 0.513320037641836 0.95438833006958 0.768937016000832 0.88465919590451 0.976438899927681 0.996670566202072 0.0208656723215383 0.182914919999856 0.475704672844908 0.947367654245125 0.741114272661235 0.868385730394106 0.972715277003584 0.996131711664194 0.0122038189314589 0.11487482222521 0.344699283082189 0.912551337191013 0.624010065204083 0.792752381622988 0.953849606275969 0.993346281304321 0.0188241972260948 0.167734780904042 0.449596058275925 0.941876897347201 0.720455680459349 0.855908571703807 0.969784517779875 0.995705097850437 0.0292041837073362 0.240130755672351 0.561561419475349 0.962134567446808 0.801632259321355 0.903044513805438 0.980516734319812 0.997256645435438 0.000802726447835992 0.00836870580400098 0.0330735708833595 0.404253368523053 0.0974080300578163 0.199189222169297 0.573374978403302 0.906610784486551 0.0108490230356163 0.103314214356783 0.318327993199777 0.902573153771744 0.595695092981482 0.772512364027947 0.948316809006819 0.992511417090832 0.0277463965779674 0.230645616697504 0.548545318701773 0.96016691094999 0.793117580906308 0.898330744998052 0.979483928459903 0.99710860374639 0.029181981259059 0.239987837880795 0.561368527118198 0.962106016267634 0.801507653905872 0.902975900752296 0.980501762715923 0.997254501329974 0.00569614610882826 0.0567641380197805 0.196084666781011 0.828731946306658 0.434891432893347 0.639471500183349 0.905516043749619 0.985760278532675 0.0176253567926839 0.158585203315301 0.433071942880007 0.938097059239692 0.706759515706151 0.847443598548461 0.96775742942279 0.995408729819683 0.0176106938585937 0.15847218977629 0.432863950875393 0.938047843553864 0.706583903403028 0.84733403846366 0.967730983935354 0.99540485635254 0.00798579077413201 0.0779715390686666 0.255257056187578 0.871786338189011 0.51955450989811 0.713664843678082 0.930877947498559 0.989824625603246 0.0276175040634426 0.229796955372458 0.547359139668483 0.95998335376117 0.792330727565969 0.897892539610622 0.979387476188549 0.997094764649236 0.0193419730622869 0.171631994143922 0.456450456887404 0.943372879289126 0.725992713419593 0.859286655269807 0.970584641452504 0.995821786623278 0.0239935904517707 0.205243121939637 0.511403817582761 0.954053297860766 0.767571530206764 0.883874301139975 0.976261807572369 0.996645018676948 0.00116708764159189 0.0121256238497828 0.0473910787878778 0.496711003961237 0.135668204824985 0.265660555775056 0.66155956466719 0.933860122980219 0.0296287980650975 0.242854953092606 0.565219715203974 0.962672681476437 0.8039866179201 0.904338877536296 0.980798828701298 0.997297034074007 0.0220307657362833 0.191360072278753 0.489568342193562 0.950068479677166 0.751624151584503 0.874603044962637 0.974150880987757 0.99633988026856 0.00839378783455479 0.0816607976691711 0.264924454197191 0.877297745025353 0.532080220974713 0.723819995107162 0.934041418910085 0.990318374784656 0.026754477841552 0.22407185737798 0.539261773647493 0.958710675485408 0.786909626807883 0.894861416072678 0.978718240284997 0.996998677284729 0.00966270132334093 0.0929672788129316 0.293495609621391 0.891789097579306 0.567230191181244 0.75129888585366 0.942272216274114 0.991589752269495 0.0129900757446987 0.121462499321643 0.359119265913442 0.917467534148189 0.6387255961026 0.802949160284775 0.956554626913385 0.9937514422755 0.023005459487759 0.198307207593645 0.500639024269604 0.952128076622891 0.75979976972557 0.879380270950753 0.975243001756422 0.996497889970319 0.0304903159257592 0.248329805242273 0.572467159435821 0.963720152928352 0.808601757763451 0.906864931023239 0.981347503491067 0.99737553300508 0.0121076363128696 0.114062891534023 0.34289224132613 0.911910016804201 0.62212890196505 0.791433293678742 0.95349571973573 0.99329313026583 0.00369899967771417 0.0375378281224096 0.136498573015302 0.758217714121153 0.332776180264913 0.534778018779326 0.861325255931124 0.978196581449032 0.00157865673147254 0.016338466167161 0.0630740123937497 0.571829362106642 0.175191802587684 0.328654470998631 0.725662695796599 0.950264897684981 0.0254532186764602 0.215296648719039 0.526518913950955 0.956635842684275 0.778198925235505 0.889946403263276 0.977625344714159 0.996841518923377 0.00851183186136412 0.0827232574344134 0.267676297065821 0.878805834875031 0.535585169848421 0.726626625874039 0.934903841233818 0.990452485554003 0.010938829603736 0.104088888957893 0.320139287803469 0.903303597969118 0.597700800065858 0.77397372894208 0.948723780289781 0.992573110221142 0.0298779026095607 0.244445161977784 0.567339082304737 0.962981524923989 0.805342931835476 0.905082782436839 0.980960663890055 0.997320195688478 0.0257286301487975 0.217168472478163 0.529271518547251 0.957091719117236 0.780099462092118 0.891023503377829 0.977865669311802 0.996876103473937 0.0312418776336018 0.253049436520638 0.578605163211262 0.964588479086693 0.812460230382974 0.908965495439868 0.981801901272517 0.997440486642116 0.00928343465451524 0.0896141339005338 0.285183856056997 0.887825845838988 0.557281083902101 0.743669135212218 0.940033592485714 0.991245843679023 0.0208048882641616 0.18247004205676 0.474961625424483 0.947218894611343 0.740542214810357 0.868044830273755 0.972636090357137 0.99612021392077 0.030606113688991 0.249060392055839 0.573423879952125 0.963856616807619 0.809206175173066 0.907194657298341 0.981418941811457 0.997385748139967 0.0277572155689469 0.230716776856113 0.548644615805504 0.960182244014286 0.79318336614925 0.898367361335801 0.979491984588502 0.997109759544234 0.03034831869736 0.247432218026695 0.571288419545254 0.963551445799196 0.80785554145987 0.906457500306973 0.981259172362997 0.9973629005604 0.0231676279937608 0.199452828648666 0.502436606147408 0.952454753231297 0.7611095951748 0.880140883263019 0.975416015528879 0.996522893992476 0.0155341539025946 0.142190209338028 0.401852440013973 0.93020624256498 0.679456113813215 0.830090098073005 0.963500338230237 0.994782847675803 0.0311448540649533 0.252443076009943 0.577822168196337 0.964478651159703 0.811970553902025 0.908699483027659 0.981744449946226 0.997432277147813 0.0147726427980298 0.136078025772405 0.389648536237578 0.926819135212309 0.668240128296138 0.822770039633182 0.961662408639454 0.99451116586038 0.00707321316266259 0.0696226267162591 0.232716305224583 0.857487612671064 0.488999150502646 0.688042144062486 0.922584067518045 0.988516439700736 0.0243063777153828 0.207416593394416 0.514719683758094 0.95463161532394 0.769931015563713 0.885229679212572 0.976567458728685 0.99668910724232 0.0111951947381185 0.106293727106056 0.325259094328381 0.905330447915128 0.603320346928123 0.778045355994781 0.949851434222355 0.992743816040069 0.00929844183174474 0.0897472363349125 0.285516335441108 0.887988116260897 0.55768329599425 0.74397980674407 0.940125432774678 0.991259980158872 0.0180158948167924 0.161585349875526 0.438558319891875 0.939380225814136 0.711362561290779 0.850306036233978 0.968446455432366 0.995509587422158 0.00491863704020722 0.0493620379741101 0.173863797805953 0.806765232052042 0.399041259661657 0.604806016158979 0.892115551725175 0.983533729225055 0.0312264372934035 0.252952997950841 0.578480741209004 0.964571045053368 0.812382467385785 0.908923262401933 0.981792781900713 0.997439183586668 0.0171979220840958 0.155279670971631 0.426948160328343 0.936630174165233 0.701554738378469 0.844185344765797 0.966968644293343 0.995293118458269 0.0188835974552937 0.168183528114402 0.450390802913856 0.942052439097781 0.721101935420814 0.856304141158001 0.969878469212208 0.995718808137304 0.0178293597437974 0.160154747405227 0.435950592325349 0.938773914568907 0.70918168781576 0.848952070244284 0.968120995082673 0.995461962836403 0.0153972132662167 0.141096762656634 0.399692588014289 0.929620088687133 0.677494187760272 0.828817863027925 0.963182733405427 0.994735963001973 0.0162231657678125 0.147654425978062 0.41249679513683 0.93301552816236 0.688983788992482 0.83621966095435 0.965019890158187 0.995006797128589 0.014328128657052 0.132474186382564 0.382300944655994 0.924688286874966 0.661331328666912 0.818203804395677 0.960502875568492 0.994339306036977 0.0173204191323979 0.156229349747145 0.428716089469908 0.937057490909788 0.703064683390177 0.845132965394051 0.967198546529164 0.995326831671013 0.0169569924977262 0.153406267629387 0.423440147408112 0.935772883271549 0.698540818397526 0.842288009136925 0.96650710711385 0.995225396429575 0.00515906810036462 0.0516621464463883 0.180861551033096 0.814133092586009 0.410597639903583 0.616211155597476 0.896645993734419 0.984292796516613 0.0178223446518381 0.160100861581818 0.43585206927657 0.938750880618185 0.709099044024457 0.848900683246752 0.968108626770743 0.995460152440696 0.0138555382443843 0.12861321016027 0.374300277040105 0.922284717391481 0.653670721379048 0.813088730937006 0.959191883344299 0.994144569087363 0.0121389778377832 0.114327608873691 0.34348212872248 0.912120010804653 0.622743911064795 0.791864936449843 0.953611622245127 0.993310541649756 0.0192229906505729 0.170739303368018 0.454889864010591 0.943035827297452 0.724739317835492 0.858524168982794 0.970404476146799 0.995795526001107
83921 0.0052132397268765 0.104307913634448 0.0212209995014416 0.955299324198228 0.657436569493547 0.815787998397594 0.812541248614727 0.976774884374637 0.00756992533733625 0.14493453104157 0.0305915835085712 0.968852839895296 0.736381434654043 0.865695171918123 0.863180515036869 0.983926440868541 0.0222541425945246 0.335894442626204 0.0860608544715054 0.989341073299638 0.89287945160994 0.95057790591248 0.949559949896082 0.994555160362239 0.0148941072315085 0.251485348001891 0.0588688050965648 0.984039977433306 0.847022300340883 0.927412832325562 0.92595490737002 0.991825805924653 0.00640826526155499 0.125355880824881 0.0259896000909859 0.96337194948411 0.702552119420122 0.844966578966216 0.842134585054072 0.981046124812349 0.0138376942225548 0.237697034073218 0.0548670640278488 0.982824361152787 0.837098189125763 0.922225024887133 0.920671814771681 0.991197903133813 0.0256393681493409 0.368984669505138 0.0981775367043211 0.990767138483219 0.905984782727782 0.956964529070391 0.956072040508224 0.995286952454078 0.00240210733478299 0.0507901998607974 0.0098635989542001 0.907573358850334 0.46859501807728 0.670487390903324 0.665729055714586 0.950796953323675 0.0118622340166221 0.210587967605244 0.0473153077302997 0.979981966462459 0.814686738967859 0.910269646076388 0.90850136846579 0.989726760247138 0.0246041419153969 0.359196986127583 0.0944975282607855 0.990372279416331 0.902321530758196 0.955189426783287 0.954261884837751 0.99508443191717 0.0170988364772884 0.278800222475768 0.0671393275078831 0.986099944240015 0.864328948800268 0.936308625188676 0.935016854147687 0.992888115372874 0.0165834247782977 0.272584005698442 0.0652156218513352 0.985666715926888 0.860636816047056 0.934426727221246 0.933099515204351 0.992664882803138 0.0242211877376559 0.355504321226234 0.0931305789459529 0.990217745201015 0.900895123467887 0.9544961205006 0.953554925482039 0.995005150845255 0.0123192802907082 0.217020192558349 0.049070509686577 0.980719061296035 0.820394775220594 0.91334668063435 0.911633154248728 0.990108658454985 0.0220842332060707 0.334148277106189 0.0854463572837744 0.989258101185001 0.892127467323155 0.95020837645421 0.949183216060605 0.994512551059306 0.0104060612926547 0.189413009472063 0.0416906412418355 0.977211715644642 0.793853542947708 0.89884784540694 0.896879981998692 0.988288953957273 0.0249225907321867 0.362237757790453 0.095631906801171 0.99049720237965 0.903477594495276 0.955750462568276 0.954833984482973 0.995148512604396 0.0189598653917956 0.300438312318906 0.0740364929718359 0.987470664294523 0.876200257220213 0.942302101664872 0.94112424501723 0.99359378526923 0.00961751458766008 0.177492696510989 0.0386239506290923 0.975370143959906 0.780522357680506 0.891377437504018 0.889282142887988 0.98733095291427 0.00509345332004871 0.102144990819064 0.0207410661503368 0.954290860975722 0.652155071900672 0.812250687597464 0.808956192689716 0.976238866602007 0.00880034997998472 0.164785074480434 0.0354303851500376 0.973122972286843 0.764784840744044 0.882390995724744 0.880145663506384 0.986159572931059 0.0109811847609944 0.197902993170995 0.0439180700968475 0.978391708174162 0.802610140332573 0.903685639537311 0.901801610754223 0.988901873900496 0.0238746662396556 0.352128629058011 0.0918910421443513 0.990073683685834 0.899569039528745 0.953850510526025 0.952896620804016 0.994931231700857 0.0188097082377824 0.298737747021003 0.0734828154996745 0.98736999774876 0.875318471563908 0.941859896822453 0.94067358126254 0.993541993003083 0.00709117443123889 0.136967293493833 0.0286989590248565 0.966804280578276 0.723408121652192 0.857857299317908 0.855220433000406 0.982851730144405 0.0191401719913106 0.302470143125074 0.0747006908771872 0.987589482643668 0.877243099703691 0.942824461586413 0.941656608257597 0.993654909877188 0.00671752946436895 0.130650751993204 0.027217976692474 0.96500973717724 0.712370248910236 0.851080333373095 0.848339974326611 0.981908469964245 0.00631655836604854 0.123773998010394 0.0256248971767342 0.962856615324413 0.699511798477844 0.843056744854742 0.840196461979602 0.980774492964983 0.00595532692974989 0.117489823111404 0.0241863366200917 0.960678447188412 0.686912091003772 0.835056735106432 0.832079692903307 0.979624832849263 0.0142752802845028 0.243465978150168 0.0565277402210684 0.983349351324508 0.841358462000651 0.924459926499255 0.922947619582075 0.991469169403652 0.0223656102694374 0.337035361563225 0.0864636578351892 0.989394829098074 0.893367255233854 0.950817436227335 0.94980415333674 0.994582764121237 0.0198839873387887 0.310736414548549 0.0774332165254412 0.988057138799929 0.881369378617938 0.944884825080818 0.94375654570814 0.993895419907737 0.00688271926555993 0.133454097315842 0.0278731435059898 0.965826313233783 0.717355865337716 0.854153871271069 0.851460199100766 0.982337894246736 0.0144724498755679 0.246038587970047 0.0572745901767776 0.983575701680869 0.843207277151216 0.925426113938589 0.923931558401928 0.99158608271853 0.0108807156531676 0.19643200333295 0.0435295177851693 0.978194367719098 0.801133752699421 0.902873765580694 0.900975595775633 0.988799420025461 0.0086616741915305 0.162591592896313 0.0348868433945195 0.972700694608521 0.761890195454807 0.880717922044759 0.878445048483439 0.985939159899626 0.0201575960559307 0.313731137606154 0.0784353448365499 0.988220585436719 0.882819761142658 0.945606589364417 0.944492217453873 0.993979452335351 0.0201338111587358 0.31347177235446 0.0783482937071331 0.988206551145222 0.882695056066887 0.945544581416516 0.944429013789771 0.99397223745205 0.00715313483491074 0.138006339427673 0.028944217556666 0.967084343034528 0.725157889596851 0.858922390877476 0.856301973219894 0.982998785805092 0.0197653099480992 0.30942983937391 0.0769980410966381 0.987984854239004 0.880729310595486 0.944565898785613 0.943431481445974 0.993858252085139 0.025896164582336 0.371369624018812 0.0990869711809233 0.990860245527067 0.90685248075775 0.957383849931363 0.956499662136795 0.995334694912194 0.0212246920354429 0.325181684422035 0.0823283132829721 0.988818234205179 0.88815988572499 0.94825311695635 0.947189937068939 0.994286604403156 0.0202609714835481 0.314856279972242 0.0788135500608631 0.988281203919991 0.883358765561219 0.945874494247544 0.94476529037193 0.994010614516271 0.0237299185984904 0.350708770516724 0.0913725248481478 0.990012273791291 0.899004831445139 0.953575511185235 0.952616219713314 0.99489971858038 0.0164947590518484 0.271504482135163 0.0648840925200443 0.985589498726335 0.859981713100228 0.934091924673412 0.932758423842078 0.992625084497774 0.0159363798962353 0.264636340980903 0.0627922250677744 0.985083772940074 0.855713207651842 0.931903797517972 0.930529317484273 0.992364354470595 0.0224292162594798 0.337684757056016 0.086693388651819 0.98942526653766 0.893643670751699 0.950953104317907 0.949942469373578 0.994598393184455 0.0169174879191555 0.276624444771778 0.0664631417272217 0.985950479060689 0.863051944064346 0.935658695367909 0.934354666807345 0.992811110233016 0.0171532357298827 0.279450498137768 0.0673420210716323 0.986144171902074 0.864707472808169 0.936501078741609 0.935212940906164 0.992910899479713 0.0227780149502479 0.341224862325002 0.0879516514574036 0.989589187739744 0.895134962514568 0.951684268948108 0.950687918749789 0.994682555607241 0.00468724738725887 0.0947358687531442 0.0191109245237763 0.950506398671793 0.632976367352874 0.799180869820857 0.795714715036502 0.974222491148169 0.0147935096572604 0.250192616988918 0.0584888288345527 0.983931576811986 0.846128793314224 0.926948371843427 0.92548186769558 0.991769844441544 0.0151770958318087 0.255099507155371 0.0599364792890165 0.984337332131937 0.849481986218789 0.928688763914298 0.927254456065364 0.991979283487748 0.0203138702819185 0.315430698397613 0.0790069943016398 0.98831198754666 0.883632712603462 0.946010588783219 0.944904011461481 0.994026438758588 0.0133523201684999 0.231200411548634 0.0530199092032622 0.98220251155017 0.832101599405824 0.919588663690354 0.91798748603102 0.990876406039371 0.0249570365701461 0.362565060347077 0.095754483803188 0.990510525784334 0.903601049729452 0.955810329237853 0.95489503256971 0.995155346532918 0.0094972727264789 0.175645847130624 0.0381550304396203 0.97506313684507 0.778338558689005 0.890141396518666 0.888025254200713 0.987171074364336 0.0215143680594321 0.328228626999782 0.0833808925817284 0.988970357112941 0.88952842853256 0.948928606586953 0.947878542318334 0.994364756560503 0.0191158043188056 0.302196196269138 0.07461096877469 0.987573554180963 0.877103169611856 0.942754409131336 0.941585213581477 0.993646716096763 0.00410987069321715 0.0840024343248478 0.0167868002661462 0.943912348514667 0.601800530612537 0.777152475638436 0.773413907738431 0.970690713592475 0.0125509028136491 0.220242303937215 0.0499581643383545 0.981072503594671 0.823157203392386 0.914827881102769 0.913140859246038 0.990291682257715 0.0260711170812702 0.372984881824412 0.0997057828177216 0.990922637617373 0.907434774292166 0.957665003167554 0.956786385362391 0.995366685219158 0.00341509623755129 0.0707614438414488 0.0139790696525207 0.933219813661289 0.55652969727502 0.743314089136134 0.739198343767676 0.964913438231459 0.00929912755825931 0.172585271153352 0.037381552349545 0.974540346869063 0.774644716631821 0.88804268126432 0.885891294934757 0.986898711134739 0.0206126476723624 0.318658222841417 0.080098453367891 0.988482924841853 0.885156688353248 0.946766861843275 0.945674895103118 0.994114299857688 0.024236846591475 0.355656090107117 0.0931865328486924 0.990224158846648 0.90095424289702 0.954524879127682 0.953584250021853 0.995008441494664 0.00730528347717125 0.140547761181438 0.029546073695482 0.967752557071171 0.72936298382823 0.861471849221962 0.858891006296342 0.983349486457205 0.0231626511816564 0.345087960121762 0.0893362189270849 0.98976428731369 0.896732910063932 0.952466269130746 0.951485222993126 0.994772442299194 0.0225839177609526 0.339259260056006 0.0872517790270715 0.989498588088158 0.894310168275335 0.951280043477891 0.950275793016584 0.994636040515421 0.0221462015574073 0.334786120729879 0.0856705440405338 0.989288508163488 0.892402916260793 0.950343772588879 0.949321251189351 0.994528166592767 0.0207104138294941 0.319708161723036 0.0804551842101067 0.988537800628445 0.885646931584736 0.947009848172962 0.945922581093811 0.994142502646194 0.00631888416659138 0.123814183619503 0.0256341490378275 0.962869862798852 0.69958966572659 0.843105757566478 0.840246198679634 0.980781477444981 0.0216498248443655 0.329644614439729 0.0838724794936662 0.98904011081783 0.890157223671896 0.94923859468416 0.9481945560353 0.994400588142082 0.0163450012244138 0.269674299885153 0.0643237357809267 0.98545720332395 0.858861409467452 0.933518746600271 0.932174490876049 0.992556891410442 0.0172562289442573 0.280678644422746 0.067725597722496 0.986227154370413 0.86541848472978 0.936862338040092 0.93558102459901 0.992953645630696 0.00728271224715172 0.140171639588984 0.0294568239049275 0.967655133901882 0.728747225241992 0.861099425186384 0.858512783390734 0.983298370168107 0.0110819748011033 0.19937357910252 0.0443076257351742 0.97858616151653 0.804069675042262 0.904486744011883 0.902616697128519 0.989002809202367 0.0228927874626887 0.342382024260409 0.0883651221455538 0.989642045497539 0.895616798165817 0.95192022715856 0.950928491911608 0.994709691573451 0.0174711224194951 0.28322853819123 0.0685251667888044 0.986397189097424 0.866878662895051 0.937603255321938 0.936335956255049 0.993041223400324 0.0208598776625386 0.321307459343395 0.0810001534178013 0.988620711386362 0.886388557993176 0.947377156940631 0.946296999025548 0.994185110786399 0.00746077117220075 0.143130318565359 0.0301605581362538 0.96840817424985 0.733530738136662 0.86398454903732 0.861442989613397 0.983693348281236 0.00183461878269856 0.0392408740701237 0.00754669687334808 0.882288330082903 0.402306485940991 0.608333344669942 0.603208630736918 0.936509334597727 0.0246613351800924 0.359745094986492 0.0947014171278566 0.990394950865948 0.90253113903828 0.955291207071044 0.954365671242421 0.995096062088642 0.016274779965728 0.268813151924091 0.064060812685086 0.985394344148733 0.858330022669447 0.933246597880931 0.931897240739289 0.992524486840205 0.00609894435177013 0.119998484450394 0.024758658781533 0.961574141857547 0.692044804967979 0.838332384290187 0.835402810464091 0.98009789389752 0.00708879241705102 0.136927300859168 0.0286895284106755 0.966793419361425 0.7233404128911 0.857816034357145 0.855178531769873 0.982846026288975 0.00884517457092011 0.165491755449073 0.0356059773720895 0.973256711090022 0.765705663309273 0.882921894404985 0.88068532732126 0.986229360200297 0.000493796377331872 0.0108592868534266 0.00203976030872498 0.668291883082082 0.153205869423926 0.294526703131665 0.290087600087377 0.798582025036721 0.0120290405537813 0.212947032641501 0.0479564595509391 0.980257342468056 0.816810925329933 0.911417327206469 0.909669422072463 0.989869468777069 0.0066817066390682 0.130040551232674 0.0270758103925138 0.96482751696601 0.711266003718775 0.850396778597634 0.847646092761075 0.981812595366063 0.0185588060780918 0.295878869586455 0.0725565589754713 0.987198203386504 0.873817322255229 0.941105993840929 0.93990527682091 0.99345359403003 0.0114334296324221 0.204461906238438 0.0456641456017269 0.979237963182477 0.808996658317961 0.907180075788915 0.905357243673081 0.989340998974049 0.0149672165447366 0.252422212149914 0.0591448092065837 0.984117858045916 0.847665285974403 0.927746748946655 0.926294997747951 0.991866007835561 0.00891780398568649 0.166634392750737 0.0358903879768446 0.97347063079571 0.76718264013403 0.883772110067997 0.881549605867052 0.986340967940135 0.0124704594872115 0.219126092131505 0.0496500194265236 0.980951211239712 0.822207339079262 0.91431915020442 0.91262301423883 0.990228880410432 0.00269336652397109 0.0566156182565384 0.0110495546231912 0.916758391830154 0.497238025113013 0.695323739701471 0.690758638364643 0.955895319043586 0.0091491375882001 0.170254173175271 0.0367954309362736 0.974129945415088 0.771766700032358 0.886400496593051 0.884221667991984 0.986684800697812 0.0208945689205471 0.321677658786883 0.0811265747507791 0.988639787723252 0.886559351624999 0.94746169996065 0.946383179197067 0.994194913690817 0.013109975761494 0.227917495182126 0.0520956133227732 0.981875107548494 0.829492275946125 0.918205332708634 0.916579108484934 0.990707057981821 0.00869843866238182 0.163174170584887 0.035030987115477 0.97281392069354 0.762664435965586 0.881166045904368 0.878900537072956 0.985998268753643 0.0203118510410757 0.315408788372779 0.0789996113003177 0.988310815389423 0.883622278642017 0.946005406109488 0.944898728749854 0.99402583622307 0.0190997914387335 0.302016066095447 0.0745520020850668 0.987563065162291 0.877011046450142 0.942708283486088 0.941538204276647 0.993641320357007 0.0202955309038284 0.31523165651417 0.0789399363424363 0.988301333188912 0.883537880952077 0.945963482353336 0.944855995809385 0.99402096196855 0.0205203290780231 0.317664000790828 0.0797614109608198 0.988430632418577 0.884689978267937 0.946535405384965 0.945438964411247 0.994087423334752
83941 0.00550823748569946 0.0982077287019964 0.355244170148889 0.880889018086356 0.538444371403665 0.602257962351586 0.930094921714159 0.991674599210437 0.00510538606327602 0.0916499907651513 0.337955184503612 0.872641885394337 0.519422217284389 0.583833055647718 0.924964548765578 0.991019959005942 0.0142304643588021 0.221085856751609 0.589496237190553 0.950678954309686 0.75250759131857 0.797837285934815 0.971971317164099 0.996789245564989 0.0043008823985331 0.0782808857294339 0.300544967399719 0.852234878793111 0.476378549886612 0.541465649914874 0.912096851506196 0.989349555235589 0.006436774638885 0.112987460294299 0.391896022166302 0.896376182347317 0.577080179580449 0.639132103914646 0.939622708324135 0.992873626080968 0.00921245349234921 0.154562450269163 0.480504106548257 0.925457526764563 0.661978774657971 0.717668411377929 0.957147419151433 0.99502393339748 0.0108847194778165 0.177882058847074 0.522602041942304 0.936279763023353 0.698595306851875 0.750525770695764 0.96355005555938 0.995792289455638 0.00288850619432878 0.0538889107591312 0.223705357566985 0.794577219127652 0.378938923052463 0.441949514376687 0.874353500964973 0.98420200072426 0.00796739614247063 0.136377332031559 0.444115110420298 0.914703367052282 0.628472755420339 0.687073103637233 0.950721684482095 0.994243615798839 0.0133851662846188 0.210578019385269 0.574390731055016 0.947684575064527 0.740762628064042 0.787636407819967 0.97022915840881 0.996584255964415 0.0102227797666857 0.16879752354565 0.506764447550211 0.932390407002752 0.685077927384142 0.738465462714209 0.961256345018845 0.995518070467378 0.0104585001929734 0.172054107115282 0.512520918584051 0.933828098200267 0.690026262184604 0.742889754608891 0.962105160882662 0.995619683368936 0.0122394784943187 0.195905283690777 0.552097027750392 0.943004002058936 0.722980652227288 0.772080394094336 0.967496431619691 0.996261395883487 0.00252299236401736 0.047376401427231 0.201031056922133 0.77154921010347 0.34757522391376 0.408803433829791 0.858677877531732 0.981948100018111 0.0105123138586041 0.172794208784377 0.513816678156042 0.934147876870493 0.691134537706203 0.743879177672733 0.962293807057302 0.99564224492578 0.00358841609910061 0.066127102286179 0.263757638671873 0.827842559736094 0.431341298451797 0.496105036465077 0.896384820334719 0.987252887728088 0.0130864292368956 0.206800718837934 0.56878950711461 0.946538828735808 0.73634590904623 0.783785196032913 0.969561296513676 0.996505499664999 0.016004686044374 0.24231086185644 0.618026761639361 0.95598128730318 0.774051120913812 0.816397721981029 0.97504467078797 0.99714928710081 0.0105208650744035 0.172911699613188 0.51402195868133 0.934198409852459 0.691309929053335 0.744035710233206 0.962323612793229 0.995645808893064 0.00319386844365163 0.0592653887240852 0.241696178134109 0.810542591216804 0.402934039970365 0.466934800880544 0.885015928171617 0.985695136507067 0.00574660090490821 0.102045946790685 0.365061391007218 0.885287100065823 0.549013382694408 0.612417559993859 0.9328146873451 0.992019070118777 0.00813771932430704 0.138908363453872 0.449385577540136 0.916352438746016 0.633437991277461 0.691639438448144 0.951711162444817 0.994364380619482 0.0146007349305665 0.225606606749641 0.595788082575517 0.951886730979637 0.757329464943866 0.802008371012685 0.972672673123482 0.996871586424542 0.0140913656393952 0.219374774321308 0.587082937505969 0.950209658829321 0.750647250839513 0.796225409494781 0.971698589673292 0.996757198288519 0.013400577265896 0.210771965554128 0.574675828386867 0.947742368591393 0.740986534754621 0.7878314248363 0.97026282814008 0.996588223859812 0.0124338607837691 0.198430594690409 0.556038768391954 0.943855431904685 0.72616443998415 0.774875592854571 0.967994401317178 0.99632034910042 0.00517795207104959 0.0928378817123587 0.341136551482235 0.87421022687465 0.522962454184943 0.587275824220952 0.925943247423009 0.991145334825662 0.00131631187840902 0.0252607924794302 0.115916284143854 0.63766844496621 0.217288946633788 0.264884261458581 0.759972940518758 0.965923171595456 0.00118399953425187 0.0227765331403934 0.105481344882503 0.612822158182071 0.199790585979087 0.244751559494691 0.74009512640914 0.962253985309002 0.0140834828316326 0.219277595631691 0.586945345029135 0.950182800038084 0.750541002346115 0.79613330729152 0.97168297737396 0.996755363258508 0.00346271992517203 0.0639513792415498 0.256867995598504 0.822682863052568 0.422586755158207 0.487162114342003 0.893013907431939 0.986794635573684 0.0016628632945515 0.0317111465508674 0.142139899772942 0.689827515751351 0.259709050302325 0.312881830133616 0.800046566932648 0.972841231377389 0.00518411026514762 0.092938555072373 0.341405147284246 0.874341555740843 0.523260514576067 0.5875653917481 0.926025135595731 0.991155814500743 0.000807064188393328 0.0156330401056576 0.0743729447879137 0.518881796906264 0.145389278856682 0.180874982482966 0.65989705748272 0.945564778838947 0.0139550345196246 0.217690897696483 0.584690633418151 0.949741085306702 0.748797105974647 0.794620917926646 0.971426165719435 0.996725170774051 0.00535695192722363 0.0957555671684799 0.348856815602302 0.877919506411352 0.531478296825671 0.595531529863342 0.928252227551522 0.991440203203407 0.0155121555147344 0.236528015876905 0.610502081203399 0.954625354155804 0.768448478284909 0.811589522553917 0.974260146819773 0.997057571821691 0.016453158505821 0.247505672072828 0.624636030773365 0.957148392708654 0.778926406790663 0.820571100258682 0.975719170253207 0.99722803544463 0.00179667313596325 0.0341801435985441 0.151858347277558 0.706167542991281 0.274890155220813 0.329786474070182 0.812161273440068 0.974816265473244 0.00861165565478335 0.145878185583511 0.463547553306909 0.920625293766678 0.64658895885332 0.703679133068664 0.954267976067369 0.99467541257268 0.0162186553731146 0.244797668315284 0.621208128219908 0.956545816961223 0.776403141526511 0.818412345434833 0.975371015663615 0.997187400168975 0.0163640990902506 0.246479366959311 0.623341324672173 0.95692149186166 0.77797471779853 0.819757201611038 0.975588094395668 0.997212739785978 0.0101063808883131 0.167180530298363 0.503872498036263 0.931657447026094 0.682576602075151 0.736224909644724 0.960823173656534 0.995466153752756 0.013021084114778 0.205969963553066 0.567545059623586 0.946281584432323 0.735360034971236 0.782924416024565 0.969411251656379 0.996487792706153 0.0133319092945693 0.20990709595074 0.573402616323137 0.947483879297184 0.739985920216541 0.786959749837013 0.970112222010149 0.996570473402222 0.0084299390147664 0.143218409257233 0.458202948882649 0.919039149814295 0.641658238808582 0.699174346934102 0.953320025709846 0.99456026798621 0.00441037476998367 0.0801222164260773 0.305879425519912 0.855386358384487 0.482680242219986 0.547727704203786 0.914100301596501 0.989612347813169 0.00511425398336018 0.0917953143616252 0.338345584946397 0.872835626370911 0.519857639435109 0.584256829130815 0.925085527986755 0.991035469653028 0.0162097372063688 0.244694323605913 0.621076561265249 0.956522572052579 0.776306068245271 0.81832924267989 0.975357581476345 0.997185831666975 0.00704747808149325 0.122461387913409 0.413845127159175 0.904551298187007 0.599181465113712 0.659901728133244 0.944596885646388 0.99349112147421 0.00427681223265143 0.077875163928014 0.299361417960614 0.851523666205544 0.474972771311566 0.540065903344271 0.911643890898943 0.989289999699159 0.000375202015738797 0.00732592575567745 0.0359938387594509 0.333853440139804 0.0732638238278776 0.0930625730479567 0.474139290313625 0.889770624105679 0.0151750414048535 0.232522170691688 0.60518309799901 0.953648930120081 0.764454223069777 0.808153660793667 0.973694603970037 0.996991375484471 0.00214657081169129 0.0405802583784866 0.176271725072952 0.741758453290719 0.31181104137795 0.37031505333637 0.837861331704982 0.978841668847865 0.0142219531155599 0.220981359805483 0.589349362039136 0.950650489287995 0.752394542536882 0.797739377421397 0.971954778245274 0.996787302586665 0.015914940261305 0.241263255191115 0.616676846128333 0.955740189532435 0.77305012143302 0.815539619538996 0.974905245445829 0.997132997044808 0.0138663281821564 0.216591597157686 0.583119454256876 0.949431505090949 0.747578739237138 0.793563529962403 0.971246115245029 0.996703994414121 0.00331347619203684 0.0613555795893762 0.248520673228654 0.816141998786821 0.411838634670279 0.476125888073676 0.888716473035204 0.986206013239819 0.00295971303146528 0.0551478331396648 0.227975507745366 0.798535175697069 0.384703788076394 0.447981523100835 0.877012293445051 0.984577302204897 0.000991734326169176 0.01914514680959 0.0898766235697639 0.569987464529588 0.172931157322987 0.213460062812661 0.70455264547038 0.955255396620745 0.000526581430678231 0.0102528883154945 0.0498000207715192 0.41296665578508 0.0998844494457945 0.125899815461224 0.558618604555521 0.918899908650442 0.015375369216203 0.234907339221023 0.608360803218463 0.954234085678801 0.766843898591446 0.810210061739582 0.974033585021573 0.997031061118639 0.0076059919796637 0.130960136713013 0.432597039361244 0.910981568865449 0.617484516832482 0.676927074180335 0.948482980159409 0.99396956302631 0.0149299608335581 0.229585191431538 0.601226472004904 0.952912716149293 0.761464601554456 0.805577623891198 0.973267859015372 0.99694138023016 0.0121250832476563 0.194412138050809 0.549745138174323 0.942490912568443 0.721072729597341 0.770403246147145 0.967196157992157 0.996225821379001 0.00576614999636966 0.102359365746785 0.365853495549147 0.885633525576356 0.549858970142152 0.613228016361985 0.933028440622906 0.992046067950979 0.00569483744077411 0.101215055609027 0.362954563817888 0.884359659475627 0.546759119570121 0.610255237210485 0.932242091797002 0.991946695423742 0.0013284355863039 0.025487825077894 0.116860405423923 0.639786847426805 0.218854340536609 0.266675717681963 0.761643565567579 0.966224059009064 0.0130670585500262 0.206554622419573 0.568421337659007 0.946462825848181 0.736054413114357 0.783530730173433 0.969516969382214 0.996500269076319 0.0147686085284974 0.227640091766565 0.598579091609519 0.952415324488914 0.759455399579808 0.80384427234124 0.972979385553133 0.996907562156422 0.0070330466181466 0.122239712796113 0.413344444124752 0.904372914159877 0.598685575534275 0.659438263115229 0.944488749880914 0.993477758513034 0.00267817191649457 0.0501516352759296 0.210815251349823 0.78192572018665 0.361266741111337 0.423341820853589 0.865785322735511 0.982978866407828 0.0161828119498856 0.244382150437455 0.620678800700213 0.956452243694862 0.776012488387936 0.818077890287213 0.975316934107744 0.997181085670123 0.00658757796788704 0.115344773736338 0.397464881631308 0.898521431209077 0.582758716701033 0.644490743942015 0.940931653203296 0.993036677111044 0.0151259637218966 0.231935714714262 0.604396921730651 0.953503322560326 0.763861445362941 0.807643185180865 0.973610225446689 0.996981493207164 0.00687365381089872 0.119784313398064 0.407758044562089 0.902357770775908 0.593126806981903 0.654234998718459 0.943265932996633 0.993326459829939 0.00872170417524869 0.147481416807434 0.466734244234632 0.921556279532878 0.649510454926998 0.706343027102675 0.954823730164938 0.99474282435733 0.00489152263838454 0.0881319413786783 0.328400709135524 0.867785041433759 0.508679278381706 0.573347276517876 0.921924523200065 0.990629023841166 0.00851068710007515 0.14440223628061 0.460590738403195 0.91975165797605 0.643865923614507 0.70119269682879 0.953746023702374 0.994612037659002 0.0160225484549435 0.242519048258807 0.618294335477278 0.956028965940232 0.774249322200083 0.816567579838637 0.975072239440472 0.997152507654251 0.00465157444144174 0.0841540395554127 0.317352319174853 0.861877953251877 0.496045487798993 0.56094107436666 0.918208290128777 0.990148038264277 0.00420853859564341 0.0767225186530147 0.295982765076158 0.849468780073889 0.470944353339776 0.536049075107533 0.910333441718588 0.989117407790375 0.0162829906867175 0.245542411442123 0.622154617380829 0.956712783648828 0.77710098789607 0.819009644727259 0.97546750425668 0.997198664523212 0.00787855923042858 0.135051634094778 0.441326642075237 0.913817411324044 0.625829934700043 0.684637960063566 0.95018946989812 0.994178567660302 0.00336294850094254 0.0622175601182626 0.251308122289193 0.818362810792007 0.415445198427899 0.479836138879782 0.890178621316894 0.986406843549615 0.0135930311644813 0.213186490672234 0.578204989157662 0.948453640034408 0.74375105311981 0.790237494709892 0.970677060451829 0.99663702018156 0.0166343398915949 0.249585539280495 0.627243394606624 0.957602821135411 0.780838067463259 0.822204849450595 0.975981603052506 0.997258648624404 0.00174627382058412 0.0332516007115569 0.148223560706189 0.700218778157244 0.269245396681863 0.323517389922928 0.807774265412211 0.97410698162631 0.00390954993806583 0.0716425303754156 0.280800362412757 0.839760515964996 0.452556390954044 0.517606099961227 0.904107427790236 0.988291413722623 0.015817124597154 0.240118362654849 0.615194921797597 0.955474437339953 0.77194917320962 0.814595355906049 0.974751527309476 0.99711503227577 0.0146220752853713 0.225865661902843 0.596144978336584 0.951954567173648 0.757601759154792 0.802243623101663 0.972712042798553 0.996876205401308 0.0096416701175267 0.160665514344274 0.491987761813197 0.928567531282113 0.672187657826999 0.726889272033252 0.958993864848026 0.995246449041339 0.00882001837327092 0.148908915466068 0.469549880719792 0.922369886113601 0.652080420951638 0.708683176556408 0.955309024702522 0.994801632861128 0.00764383701805211 0.131530405043531 0.43382509960191 0.91138632724002 0.618665158416154 0.678019913752289 0.948726820360858 0.993999468338 0.0101790544633788 0.168190791433782 0.505681967805274 0.932116901138466 0.684142870902242 0.737628213966545 0.961094740043482 0.995498706530313 0.000270004180640613 0.00528220612508089 0.0261633937299696 0.265039089901484 0.0538227156937495 0.0687575097663765 0.393489512158024 0.853117945515576 0.00600344859518119 0.1061474343689 0.375315696412589 0.889678704735693 0.559878520651765 0.622804645815588 0.935519298764828 0.992359870814771 0.00761971584762435 0.131167016452137 0.433042979147111 0.911128770732389 0.617913490187189 0.677324220728632 0.948571670128491 0.993980441807544 0.00957871819642447 0.159775586652748 0.490334749534014 0.928127571916906 0.670728570318789 0.725574259597692 0.958732975866907 0.995215055209777 0.000682744098844441 0.0132552247454534 0.063638280205923 0.477055032107714 0.125797481211849 0.157381948243009 0.621384295419822 0.936276862664202 0.0104748270297962 0.172278782207592 0.512914760885987 0.933925441710405 0.690363335053832 0.743190736835222 0.96216259232392 0.995626552837723 0.00816619745229909 0.139330190856874 0.45025724026405 0.916622016315907 0.634255423639678 0.692390109847848 0.951872771555686 0.994384083784941 0.0145664366064877 0.225189912110711 0.595213186954533 0.951777308247444 0.756890573124082 0.801629119208185 0.97260916301554 0.9968641345167 0.0148081066512712 0.228117089400541 0.599230318685855 0.952538036795636 0.759950301894851 0.804271384851232 0.973050567409806 0.996915908537054
83961 0.00244703295465213 0.0166777447993857 0.0659178120447502 0.927257686919653 0.578795884813621 0.609371929287442 0.964425883121484 0.996098198819061 0.00233334446815029 0.0159134483704822 0.0630416438329764 0.923974852934674 0.567128441599587 0.597963140881591 0.96275305740418 0.99590840319499 0.00648463713962597 0.0431796481043085 0.158085770949286 0.971360856593638 0.785236524195483 0.805853393333993 0.986326529873011 0.998530001605845 0.00178546989662907 0.0122159780606387 0.0489385463380357 0.902863193465529 0.500493686011594 0.532159375700812 0.951848659598268 0.994656677441172 0.00130710039236028 0.00896813636017903 0.0362859914992311 0.871814829054974 0.423023269114385 0.454244824724005 0.935336386439247 0.992711920713393 0.00375104973901978 0.0253723831766969 0.0977315034506186 0.951375245808526 0.678371928626622 0.705398744317046 0.97653228615383 0.997454489003512 0.00118279747317482 0.00812120702216964 0.0329449909839788 0.860211515807121 0.398809480318707 0.429574474873858 0.929014865057744 0.991951170013923 0.00153167594124742 0.0104951375270313 0.0422660182223646 0.888536382416589 0.462172773972907 0.493810818655181 0.944301051344444 0.993775242907794 0.00380807643070095 0.0257496200906033 0.0990752131542187 0.952071121162341 0.681667503488507 0.708536371847225 0.97687688614508 0.997492656118088 0.00765180286120545 0.0506150458157039 0.181553225370845 0.975650770542643 0.812010714677571 0.830611763188084 0.988401473466554 0.998755410044056 0.00661920543826983 0.0440419498323672 0.160856985102075 0.971930440254402 0.788702583600189 0.80906762326312 0.986602577047283 0.998560038384658 0.00533368586408928 0.0357500973916011 0.13364687531589 0.965356002720128 0.750240720291247 0.773246985398989 0.983405967381474 0.998211292657791 0.00711044684107465 0.0471786008462521 0.170826488045659 0.973831526153846 0.800465612832048 0.819955728065042 0.987522710180788 0.998660050105947 0.00105758239583071 0.00726681161344608 0.0295568202370648 0.846189977202023 0.372279459108431 0.402367617974861 0.921262978105172 0.991005661836782 0.00591112377847052 0.0394897553240043 0.146075721664022 0.968651746903532 0.769106107603691 0.790859038424911 0.985011247997858 0.998386679052174 0.00252467811075958 0.0171991498540696 0.0678723789929588 0.929341865829632 0.586410833455431 0.61680007223366 0.965484775800531 0.996218036093819 0.00756331390230623 0.0500547715138284 0.179818076806995 0.975370764224302 0.810214963204058 0.828956268686799 0.988266331667698 0.998740754837664 0.00600103223256886 0.04006980960591 0.147980183524891 0.96910960995833 0.771791835325202 0.793359721213031 0.9852338115984 0.998410955182896 0.00138803976522894 0.00951894722995394 0.0384495328720403 0.878389147142312 0.437771212532755 0.469196099410195 0.93888122605101 0.993134537884693 0.00207798210787782 0.0141930159767949 0.056518721053435 0.915402520677598 0.538419984935488 0.569748242631336 0.958356151343207 0.995406727541391 0.00385141784163655 0.0260361611922715 0.100093887771111 0.95258687355757 0.684127630316 0.710876923197661 0.977132120422118 0.997520909816194 0.00502216772762888 0.0337223134582456 0.126796461706937 0.963274902696431 0.73873470756528 0.762465270356753 0.982389366912622 0.998099958599427 0.00404544530971154 0.0273171674725427 0.104627188366193 0.954766431887924 0.694692817803917 0.720912400051248 0.978209156822708 0.997639989846358 0.00046178165533882 0.003184122888368 0.013116471262956 0.705947129738743 0.205593370781058 0.227083262977005 0.836222669282257 0.979625376629466 0.00594768298778429 0.0397256929748328 0.146851111972637 0.968839544041316 0.77020572843183 0.791883094975741 0.985102547978235 0.998396638784139 0.00570340785069795 0.0381473713014515 0.141644443029078 0.967540545772802 0.762654757875767 0.784845454114355 0.984470645060087 0.998327671983756 0.00233339524592407 0.0159137899617885 0.0630429322503846 0.923976385143752 0.567133796414577 0.59796838465582 0.962753839582509 0.99590849207665 0.00202196475848008 0.0138149279848114 0.0550761111046073 0.91325764015453 0.531607733708258 0.563023104048011 0.95724945530341 0.995279810549527 0.00104963193184264 0.0072125197755403 0.0293409171841246 0.845204239678072 0.370515907455176 0.4005524846223 0.920713287416103 0.990938079887293 0.00257752571876532 0.0175537639086961 0.0691982169529081 0.930693593042588 0.591438878875677 0.621697007502788 0.966170239597961 0.996295486858609 0.00717966935376144 0.0476191917189342 0.172213095618686 0.974079048590516 0.802019590245976 0.821391784932536 0.987642373749813 0.99867304443502 0.00350626115186277 0.0237502520244525 0.0919195426342684 0.948144439291553 0.663419181133004 0.691130398780709 0.97492895665604 0.997276591590836 0.00455300061260908 0.0306546047326965 0.116280725795391 0.959625002744122 0.71927252066363 0.744158611925827 0.980600888504691 0.997903591782665 0.00197959595238642 0.0135287960960326 0.0539821652789893 0.911561873576031 0.52632073888683 0.557795744673563 0.956372621117965 0.995179068832365 0.00608910752670453 0.0406374597184446 0.149837928007929 0.969545428878892 0.774363358832525 0.795752527446146 0.985445557769989 0.998434042318396 0.00211710345569915 0.0144569180070932 0.0575236958993362 0.91683875568732 0.543061622570191 0.574323912412959 0.959095736084747 0.995491398571215 0.0052278856576465 0.0350622184419174 0.131331890395855 0.964676028406668 0.746447535970849 0.76969594760734 0.983074056722656 0.998174965703465 0.00593085104947646 0.0396170790187364 0.146494288517969 0.968753360388445 0.769700754473334 0.791412856315439 0.98506065098677 0.998392068529816 0.000343593658104708 0.00237083388225698 0.00979117957905027 0.641074330219348 0.161454450113879 0.179372409678651 0.791606530091804 0.97280444080292 0.00515246396093254 0.0345713407823042 0.129674344085996 0.964174860717784 0.743672890377127 0.767096331504024 0.982829269527705 0.998148160212026 0.00811480449051473 0.0535374508467486 0.190518594685599 0.977018588882457 0.82088339720153 0.838780823714589 0.989061051667605 0.998826885492531 0.00718340948986337 0.0476429872685271 0.172287888354595 0.974092290089885 0.802102869803536 0.821468729610558 0.987648774394296 0.998673739405137 0.00379062482854152 0.0256342025330312 0.0986644130389212 0.951860281670937 0.680666128823126 0.707583261023049 0.976772505199097 0.997481097655795 0.00639668033564591 0.0426153139927639 0.15626494009258 0.970975991324969 0.782909439666866 0.80369385629123 0.986139910173019 0.998509686955669 0.00574490636615666 0.0384158143955425 0.142533269799423 0.96776876197201 0.763972079048327 0.786074159329518 0.984581725820065 0.998339801221434 0.00780897365212415 0.0516088021735627 0.184617854586486 0.976132838140717 0.815118619473474 0.833475214036581 0.988634042654978 0.998780622212254 0.00111294073441824 0.00764469999796302 0.0310575694777131 0.852720711316098 0.384290953873631 0.414708541358115 0.924889073185158 0.991449689929434 0.00268325473760468 0.0182625638755467 0.071839870724477 0.93324878755578 0.601141450536268 0.631129167866108 0.967463203873771 0.99644131321096 0.0026229042609708 0.0178580854119885 0.0703337769845911 0.931813782460871 0.595660162606747 0.625803458905737 0.966737518258775 0.996359509879428 0.00591324757294108 0.0395034640908997 0.146120802568377 0.968662717926866 0.769170272300337 0.790918801400037 0.985016582209281 0.99838726099593 0.000912688834551592 0.00627657071007167 0.0256074934018551 0.825999330641851 0.338510025938595 0.367466615237523 0.909877589792922 0.98959113593958 0.00793481675551349 0.0524032083553183 0.187055831976785 0.976505377909777 0.81753461735945 0.835699682969602 0.988813688722576 0.998800089886726 0.00395245403232077 0.0267035798355067 0.102460012425463 0.953747300839766 0.689718372278565 0.716190627772873 0.977705867032595 0.997584373894697 0.00805456795668242 0.053158110284996 0.189362860399231 0.97684932644579 0.819776295508095 0.837762481095789 0.988979483788779 0.99881805096958 0.0040291925792745 0.0272099740436864 0.104249141905534 0.954591549039934 0.693834867906049 0.720098443546871 0.978122831896329 0.997630454151297 0.00773743864203958 0.051156721080133 0.183225743729914 0.975915798402615 0.813716798392073 0.832183922409546 0.988529348672736 0.998769273944275 0.00177289364890897 0.0121308256651112 0.0486100134636872 0.902240390604982 0.498723392679998 0.530396008779559 0.951523068730793 0.994618910430077 0.00492621383293791 0.0330962523680936 0.124665393539427 0.96258285341959 0.734975549783284 0.758936135205514 0.982050799725641 0.998062834417648 0.00537465785799195 0.0360162600239511 0.134540192849597 0.965612385994604 0.751679562740258 0.774593110944559 0.983531050552043 0.998224977083881 0.00228132546772626 0.015563400778237 0.0617199372255845 0.922372151050375 0.561572544227236 0.592518651018973 0.961934167951461 0.995815279347036 0.00544978019018754 0.0365039457843651 0.136173508359769 0.966072793559475 0.754275373023193 0.777020448577523 0.983755585353524 0.998249533989231 0.00243211692428977 0.0165775261755208 0.0655414257344123 0.926843185318954 0.577300931232598 0.607911982601054 0.964215000469069 0.996074304771877 0.00299292194797438 0.0203335398621742 0.0794945497012545 0.939756694076291 0.627090150514062 0.656242562996866 0.97073996221943 0.996809330803848 0.00367374673936686 0.0248606189710109 0.0959038613924521 0.950399171854073 0.673794718971056 0.701036654776949 0.976048491088231 0.997400864414845 0.00654810131422494 0.0435864855468215 0.159394895348229 0.971632313335643 0.78688510564155 0.807382535322895 0.986458111742739 0.998544320941358 0.00368071698297948 0.0249067824234051 0.0960689479102212 0.950488780492909 0.674212743631406 0.701435238429187 0.976092927399723 0.997405791780352 0.00353498279971798 0.0239408188984973 0.092605200050147 0.948545491555876 0.665244834606171 0.692875327691453 0.975128290773724 0.997298737092208 0.00654746706442579 0.043582421139463 0.159381831503562 0.97162962573435 0.786868754191384 0.807367371558499 0.986456809183534 0.998544179207669 0.0055341510353607 0.0370511715782492 0.138000863661263 0.96657548159683 0.757127259550978 0.779685460445554 0.984000612447689 0.998276320683843 0.0070611523023183 0.0468646374264862 0.169836344091854 0.973652381186301 0.799344178480755 0.818919053193041 0.987436083526062 0.998650641518382 0.00634467199880457 0.0422813603501758 0.155184735911217 0.970743550362149 0.781509768207357 0.802394367553465 0.986027162994973 0.998497410437741 0.00289350743903964 0.0196694935864446 0.0770503978921264 0.937809763467409 0.619133774903726 0.648559596849981 0.969762123956466 0.996699740267738 0.0059651152807593 0.0398381589107896 0.147220360812918 0.968928304978691 0.770726402403479 0.792367892799049 0.985145693814585 0.998401344903788 0.00631908134944271 0.0421169661038362 0.154652248206575 0.970627815033582 0.7808144694192 0.801748669968909 0.985971014213604 0.998491295722383 0.00574790056976178 0.0384351781902009 0.14259733215981 0.967785104911719 0.764066565346489 0.786162274300842 0.984589679448547 0.99834066960803 0.00277295980977878 0.0188632565522412 0.0740698704387106 0.935273849273295 0.609020818050892 0.638772110062743 0.968485338616574 0.996556348725697 0.0053394372920952 0.0357874674138607 0.133772381230012 0.965392221563593 0.750443695283654 0.773436909793438 0.983423639774866 0.998213226252268 0.00232123987305684 0.0158320127863167 0.0627344086941642 0.923607832991487 0.565848165167408 0.596709210571777 0.962565659046541 0.995887104758313 0.00727542913607178 0.0482281181488385 0.174123964871781 0.974413897030843 0.804130173317367 0.823341338733914 0.987804204034999 0.998690613199516 0.00135865984316382 0.00931907064846444 0.0376652794651568 0.876082079819746 0.432505611357757 0.463864368095597 0.93764027679004 0.992986914065464 0.00517249490967739 0.0347017524694975 0.130115157291458 0.964309338079129 0.74441566141425 0.767792420982081 0.982894965811079 0.998155355471688 0.0067973520177324 0.0451814676926861 0.164498824156606 0.972650742038769 0.793123957288827 0.813163808491542 0.986951427278139 0.998597975435252 0.0035939103220431 0.0243316019706369 0.0940088339234382 0.949349273682161 0.668929486937734 0.696394649821744 0.975527530777021 0.997343067356116 0.00344591428970611 0.0233496465376337 0.090475660510724 0.947281162861423 0.659518039752895 0.687399102152319 0.974499588615048 0.997228862489039 0.00157460064737324 0.0107865465314974 0.0434008882553897 0.891248663148753 0.469060474165367 0.500731040004724 0.945739257117538 0.993944165217328 0.00277876265012073 0.0189020925572576 0.0742137694565526 0.935400635642101 0.609519859498082 0.639255670750196 0.968549257544241 0.996563535256319 0.00490104469342534 0.0329319193971222 0.124104749870923 0.962397009075058 0.73397165164634 0.757993113270938 0.981959837045468 0.998052856389934 0.00294419321965891 0.0200081487581866 0.0782980900411845 0.9388178128709 0.62323204449711 0.652518939584005 0.970268673092727 0.996756535973387 0.00144139364740827 0.00988174661679922 0.0398705895475685 0.882366627712636 0.4470885819745 0.478612939594223 0.9410130775594 0.993387336710819 0.00296849201419344 0.0201704295010846 0.0788950838208239 0.939289608477485 0.625165786530595 0.654385724708683 0.970505560348461 0.996783078307935 0.00674345204474585 0.0448369391537504 0.163400152481101 0.97243671171965 0.79180570894572 0.811942979196144 0.986847798210177 0.998586708395945 0.0046436158235686 0.031248394824469 0.118330652187985 0.960385127038356 0.723252691067228 0.747909607887923 0.980973937599036 0.997944603595715 0.00208384290844432 0.0142325590343206 0.0566694085887277 0.915620828073028 0.539121325357062 0.570439958843818 0.958468643988948 0.995419613708619 0.00336222252184379 0.0227936046142009 0.0884658939735098 0.946035419350805 0.653956457634323 0.682073401526395 0.973879280121752 0.997159841961875 0.00237384303699431 0.0161858253289255 0.0640681575170289 0.925177628540473 0.571357750382818 0.602102551973979 0.96336665614522 0.995978089082392 0.00508330022057586 0.0341208189759647 0.128148981367273 0.963702681206907 0.741074928080108 0.764660645774636 0.982598519872938 0.998122880995746 0.00449267308719818 0.0302589422735907 0.114910891382866 0.959102642465547 0.716559023033143 0.741599244531434 0.98034434971547 0.997875372581906 0.00615066274101823 0.041033847703949 0.151131685072215 0.96984283460976 0.776126705644539 0.797392453614135 0.985589997722694 0.998449785834517 0.00481719013557306 0.0323840775604036 0.122231898372852 0.961764367560393 0.730571819710946 0.754797715583582 0.98165004963547 0.998018862305572 0.0012930177396068 0.00887224725196339 0.035908597801144 0.870597793197219 0.420378142587477 0.451557261322371 0.934677258574738 0.992633025649117 0.0032997231798672 0.0223780114603199 0.0869594591547368 0.945066178701042 0.649683846087186 0.677977000962059 0.973396070778803 0.9971060218696 0.00400675858431674 0.0270619795682619 0.103726811755701 0.954347930545075 0.692642715353793 0.718967134696641 0.978002550648736 0.997617165042343 0.00690594540635343 0.0458749555675832 0.166703960047159 0.97307208227661 0.795730221428866 0.815576312176181 0.98715536186851 0.998620141996244 0.00357546932528797 0.0242093375467013 0.0935700247789764 0.949100437910497 0.667785101851309 0.69530195764311 0.975403970955551 0.997329351146709
83981 0.000947021969735022 0.0852370922016221 0.187252292215347 0.865857335473434 0.627631612794999 0.553285252300416 0.739623900778525 0.999076471662968 0.00184317273312991 0.153630008955897 0.309780626890025 0.926330011389059 0.766542219022032 0.706982222761948 0.846944359336928 0.999525703695179 0.00411840567705919 0.289019739403997 0.501278664104917 0.965706191269901 0.880286736709246 0.843833439519443 0.925331465519399 0.999788159203483 0.0018035713262317 0.150821968421705 0.305147486570884 0.924831253053021 0.762625717396352 0.702454387572169 0.844102366566356 0.999515275295005 0.00153177832195611 0.131041603776677 0.271600773187456 0.912636819263686 0.731749612358688 0.667167390228905 0.821341457152666 0.999429161344007 0.00260173100722001 0.204084225923218 0.38800729011653 0.946701916007384 0.822640037270599 0.773156491621317 0.886580875351674 0.999664197917194 0.000343972799735102 0.0327171557546956 0.0771776369060175 0.700871877407612 0.379588920885296 0.310151805138708 0.507662286689783 0.997459934140737 0.000524407398486403 0.0490461156383533 0.113101968117467 0.78131394818358 0.482655307391893 0.406724480962783 0.611242576280216 0.99833274614947 0.00176273747440976 0.147907195329795 0.300304961919097 0.923220757349678 0.758447644897159 0.697637130344839 0.841059499761363 0.999504031927542 0.00386267539558224 0.275975627660891 0.485192293141714 0.963509555835409 0.873336332932029 0.835162912758296 0.920760891676648 0.999774079363761 0.0038384637371396 0.274716165035133 0.483615795229187 0.96328697758602 0.872636437298894 0.83429210768544 0.920299131500187 0.999772649136547 0.00183182913949984 0.152827538981815 0.308459779616335 0.925906831708446 0.765433598815292 0.705699358792686 0.846140909165766 0.999522762598198 0.00348482296358166 0.255815110503145 0.459446724511152 0.959697705025017 0.861459268998696 0.820442320788415 0.912887189540763 0.999749494410645 0.00188849896916223 0.156821547651637 0.315008726483271 0.927973854876386 0.770869582594293 0.711998798257899 0.850072884303148 0.999537103115919 0.00369518299235072 0.267173522503302 0.474086674930642 0.961912373084477 0.868331637734716 0.828945341412444 0.917452908348797 0.999763801727077 0.000729165007789876 0.0669277786348471 0.150638219989541 0.83246180470979 0.564741859820364 0.488080552558109 0.686191629226582 0.998800613314784 0.00390834181177253 0.278339440648044 0.48813993392198 0.963922134039392 0.8746357976253 0.836780813312557 0.921617486537647 0.999776728742853 0.00313469356336494 0.236119800315633 0.43319991973201 0.955381954010486 0.848286723270606 0.804256010226404 0.90405987121703 0.999721424179435 0.00273101593063573 0.212096497236791 0.399614904321495 0.949102848297629 0.829623838178932 0.781571412956736 0.891379357711802 0.999680130987951 0.00150209884320238 0.128826331390322 0.267741472347049 0.911061749619501 0.727885701867433 0.66280189894974 0.818447858358645 0.999417871602539 0.00331211377105529 0.246226792162518 0.446808495654499 0.957678057395899 0.855259129180003 0.812805424953818 0.908744806480989 0.999736389646451 0.00296199354624546 0.226021533060146 0.419299558106047 0.952895230553367 0.840825649553821 0.79515246328707 0.899015127735899 0.999705135452886 0.00303833768190579 0.230517896999713 0.425526963956871 0.954027771280365 0.844212161559235 0.799278726509129 0.901308940306678 0.999712564372139 0.00399000684654103 0.282528910530592 0.493328539958995 0.964637236167054 0.876894630813573 0.839596634717223 0.923104220044756 0.999781315450306 0.00412104767578368 0.289152082450133 0.501439652244171 0.965727511288723 0.880354581601504 0.843918280503758 0.925375946370954 0.999788295547131 0.00393230170560738 0.279573590425272 0.489673124960163 0.964134907473261 0.875307029718284 0.837617100608219 0.922059582884393 0.999778094190926 0.000546089030004869 0.0509716186204263 0.117232224498894 0.788160820674256 0.492782559961697 0.416541300569563 0.620830129658504 0.998398870607276 0.000825553490971551 0.0751171608437117 0.16723469314544 0.849082939184536 0.595001347222706 0.51913156614934 0.712309013542933 0.998940602860677 0.000902766056219768 0.0815754525065347 0.180070928438417 0.860195313241395 0.616369458208758 0.541417455185284 0.730293376487834 0.999031198916014 0.00307023982130565 0.232381568016202 0.428090113216086 0.954485105569815 0.845585128049837 0.800954325943911 0.902236981997948 0.999715559298164 0.00225966190445943 0.182087907790947 0.35503013126502 0.939105170060731 0.801075951160747 0.74742323651757 0.871577326747007 0.99961325108744 0.00410790149046311 0.288493082660743 0.500637578397104 0.965621164202818 0.880016236468401 0.843495214780739 0.925154092971883 0.999787615387391 0.00024379790465958 0.0234097507313153 0.0559537243345002 0.624133426737932 0.302458786395295 0.241635662824434 0.422218792193682 0.996419617404761 0.000607663314748792 0.056398085376508 0.128755788544764 0.805459932751888 0.519497306855871 0.442730559238474 0.645650300301299 0.998560967467131 0.0033253271307958 0.246968961102678 0.447796082952609 0.957839671075269 0.85575293850156 0.813412474012894 0.909075539279854 0.999737440320786 0.00089513966297774 0.0809415309283178 0.178820627556461 0.85917102546248 0.614359641321261 0.539308460955371 0.728617616112438 0.999022945557379 0.00355293202372266 0.259530491089654 0.464274503822441 0.960442325783937 0.863761268751089 0.823286053761112 0.914419552340887 0.99975431216639 0.00414737276857657 0.29046811139595 0.503038138596737 0.965938512723907 0.881026436206178 0.844758659091168 0.925816292254461 0.99978964459982 0.000221668329673328 0.0213297064544116 0.0511334303170162 0.601555466715832 0.282763235519185 0.224625361457599 0.399187632463847 0.996063501163282 0.00362011196051087 0.263159513156907 0.468953312411674 0.961150410891357 0.865958425227368 0.826004473905898 0.915879294495318 0.999758886652139 0.00356361794084724 0.260110094347369 0.465024198279393 0.960556671572417 0.864115542390259 0.82372409906487 0.914655110607895 0.999755051335295 0.00287697110156054 0.220952624945886 0.412204575425048 0.951566642121541 0.836877248831103 0.790353598032362 0.896332183254737 0.999696398156643 0.00136121754334382 0.118156872745893 0.248853438995607 0.902739709896834 0.707918675661403 0.640418419826473 0.803330555337133 0.999357571458593 0.00254309036571378 0.200396775824736 0.382594105567445 0.945536829007854 0.819280676776279 0.769122914029501 0.884262222811381 0.999656437189195 0.00262548298277732 0.205568264192984 0.390173125884303 0.94715980138472 0.82396555813191 0.77475057187012 0.887493881239952 0.999667242731185 0.00314524608484757 0.236728412681124 0.434027886049382 0.955525442787884 0.84872008764117 0.804786203350934 0.904351884682269 0.999722361499595 0.00294103659982577 0.224778167411522 0.41756657732426 0.952574544764548 0.839870214598746 0.793990047058304 0.898366753346581 0.999703028720233 0.0029945944835997 0.22794792599452 0.421975146990334 0.95338558917878 0.842289561173529 0.796934981557411 0.900007518723132 0.999708354121263 0.000835681384667517 0.0759694020268295 0.168941149387192 0.850640056218516 0.597938640326676 0.522177225190587 0.714803320535732 0.998953439198254 0.00363667178171233 0.264048681655688 0.470094203490875 0.961321090439405 0.866489223219058 0.826661817665057 0.916231531292774 0.999759988302012 0.000191590044162345 0.0184884335903201 0.0445026128080346 0.566134231033782 0.254140398998897 0.200244521949321 0.364773374146435 0.995448175253914 0.00128023829371441 0.111906292311288 0.237551400425945 0.897212507264976 0.695059873549527 0.626157243412584 0.79344663759681 0.999316908163363 0.00364062149415627 0.264260446306527 0.470365601363125 0.961361579080243 0.866615207059496 0.826817872169358 0.916315110383039 0.999760249578596 0.00371079776819357 0.268003023827606 0.475142067166228 0.962067135511201 0.868814790953169 0.829544650565856 0.917772881276238 0.999764799084436 0.0024124574644795 0.192059777350826 0.370186441021895 0.942749437517753 0.811320988371476 0.759602280326109 0.878741006090139 0.999637792824971 0.00413184558101273 0.289692466812309 0.502096544046418 0.965814372960071 0.880631071298611 0.844264075915425 0.925557193431688 0.999788850974348 0.0039316396222303 0.279539543099948 0.489630880733403 0.96412906149422 0.875288577722108 0.837594106105134 0.922047433168757 0.999778056683057 0.0028931923622835 0.22192476353456 0.413571470950921 0.951825857418409 0.837645553324402 0.791286378946817 0.896854970182846 0.999698104756957 0.00070006332138386 0.0644269692951248 0.14549724941686 0.826699988714496 0.554697989107207 0.477903099777718 0.677349136206488 0.998750780665631 0.00037182799257759 0.0352741105841107 0.0829114866981933 0.716943346696164 0.398097920769052 0.327059885826838 0.527110433093951 0.997649839234053 0.00291282858561766 0.223098361445008 0.415217707768105 0.952135966380872 0.838566008821677 0.79240452643921 0.897480826786062 0.999700145213636 0.000114168334632688 0.0110993224868879 0.0270026727279523 0.437413642724027 0.168764082672698 0.1298226044586 0.254934228176143 0.992384337672494 0.00313249185038536 0.235992696646653 0.433026866778062 0.955351899601677 0.848195992609384 0.80414502706597 0.903998720383091 0.999721227817817 0.00334894254727153 0.248291808536571 0.449552446188496 0.958125470181003 0.856627183822324 0.814487704645703 0.909660726278328 0.999739297480638 0.00223210495626328 0.180263535403217 0.352219192272375 0.938398093377885 0.799109005815965 0.745094588864959 0.870194534186916 0.999608467452772 0.00018714383237717 0.0180670472595646 0.0435146005203426 0.560357022465386 0.249714528160872 0.196509960304146 0.359349081972476 0.995340515085226 0.00131078784829897 0.114274595603545 0.241854622873055 0.899369791657373 0.700041454213208 0.631667941767759 0.797289698388257 0.999332838248121 0.00286710225744141 0.220360012161473 0.411369870374982 0.951407573124152 0.836406264808536 0.789782028565958 0.896011532761757 0.999695350433743 0.00301889387143348 0.22937763495317 0.423953549991309 0.9537445129529 0.843363365491706 0.798243622628873 0.900734652284412 0.999710707978731 0.00370617389928814 0.267757583815704 0.474829981232649 0.962021437775085 0.868672087318638 0.829367618471943 0.917678388225067 0.999764504621243 5.5216080021217e-05 0.00539867432732736 0.0132433984744213 0.273260196197059 0.0894075263486854 0.0672947583501899 0.141979460389776 0.984379460795596 0.00186688359205679 0.155302524015326 0.312525382660292 0.927199161718785 0.768826069779297 0.709628016529999 0.848597013968452 0.999531735921054 0.00359027965457498 0.26155232891472 0.466885663315469 0.960839116928139 0.864991517650305 0.824807666235868 0.915237242523964 0.999756876405954 0.00333897141515405 0.247733822636676 0.448812211813499 0.958005269624221 0.8562593422786 0.814035219286248 0.909414560807058 0.999738516535923 0.0036336602090284 0.263887134763792 0.469887082803798 0.961290161856556 0.866393003837571 0.826542641116643 0.916167692178801 0.999759788702546 0.000658517019787747 0.0608336869921979 0.138049617927245 0.817752727885081 0.539529600776632 0.462652887217746 0.663826635531921 0.998672016063536 0.0029636503618895 0.226119663267156 0.41943612753653 0.952920399034826 0.840900700004931 0.79524380445218 0.899066035429151 0.999705300736599 0.00183396640552913 0.152978848659978 0.308709026801509 0.925986934290326 0.765643278216934 0.705941921298584 0.846292931488955 0.999523319515735 0.00316284663642783 0.237741391012907 0.435403521092292 0.95576273199498 0.849437434036681 0.805664175664783 0.904835012533496 0.999723910944112 0.00327183773045135 0.2439556339815 0.443776451033319 0.957177730311372 0.853732937603837 0.810930548075647 0.907721734575752 0.999733134710975 0.00386737963983823 0.276219836789389 0.485497494088191 0.963552490529371 0.873471432701085 0.835331051348199 0.920849992622105 0.99977435517486 0.00358071292812786 0.261035466277657 0.466219215073448 0.960738234983013 0.864678497993618 0.824420391007318 0.915029274789215 0.999756224661836 0.00291965235446263 0.223505379855555 0.415787643423251 0.952242802235593 0.838883445161857 0.792790303362277 0.897696548909226 0.999700847866921 0.00303411698072419 0.230270661426708 0.425186145911696 0.953966578167628 0.844028691758802 0.799054934864153 0.901184842096647 0.999712163422893 0.00014816393692799 0.0143573697058136 0.0347648101080295 0.50225348869399 0.208542634970712 0.162213654049252 0.307509710122003 0.994121646498822 0.00144439622213513 0.124487309300527 0.260120659007618 0.907831353350335 0.720046462528988 0.653979006843879 0.812545695200954 0.999394595094766 0.000810607050098648 0.0738566048148644 0.164703578868912 0.846724814744378 0.590587433160231 0.514565387154351 0.7085473389835 0.998921074037887 0.00318121810579403 0.238795912559296 0.436832346571135 0.956007737552928 0.850179006535114 0.806572252035912 0.905334140982416 0.999725509972584 0.000696728551518712 0.0641395538983107 0.144904186460222 0.82601435433539 0.553517417462422 0.476710999777045 0.676303980067616 0.998744804816412 0.00392826130622956 0.279365765381975 0.489415219236652 0.964099202496963 0.875194340714152 0.837476674428419 0.921985379821863 0.999777865100332 0.00355283166338494 0.259525043307887 0.464267452934631 0.96044124873657 0.863757932752262 0.823281929438226 0.914417333877561 0.999754305203169 0.00214855879830848 0.174683015658945 0.343546317255108 0.936150645600441 0.792901325751061 0.73776554806354 0.865814599859849 0.999593214958054 0.00124351874223791 0.109043049554415 0.232314335360297 0.894494071170576 0.688849179855224 0.619311829160104 0.788630408060576 0.999296725663941 0.00280600493706757 0.216671288182399 0.406149407642104 0.950399120957773 0.833429010246839 0.786173179224515 0.893981540344714 0.999688700060276 0.00235747496255901 0.188499242582488 0.364814752889899 0.941489289578386 0.807757862386841 0.755356974524422 0.876256890511229 0.99962932791331 0.000294672604027261 0.0281586400532784 0.0668525362927235 0.667457076295937 0.343882381294967 0.278049650712906 0.469015894363215 0.997036082229102 0.00124915005069944 0.109483340603885 0.233122131983831 0.894920254344124 0.689817994210847 0.620377837870756 0.789383530636915 0.999299897828501 0.00280932712179667 0.21687274911545 0.406435634763799 0.950455027515991 0.833593673081327 0.786372582529842 0.894093950735508 0.99968906911077 0.00344984098181333 0.253892496381157 0.456933375506526 0.959304293045676 0.860246545405476 0.818946013912812 0.912078697493315 0.999746946002871 0.000467174228750083 0.0439260203464613 0.102012198428445 0.760917461647577 0.453873905651114 0.379152552635643 0.583440819802861 0.998128767350412 0.00237264027308759 0.189484402771729 0.366305445967753 0.941842357325158 0.808753977371181 0.756542772712795 0.876952141114765 0.999631701878575 0.00218737470264765 0.177285053087001 0.347604296862287 0.9372148285505 0.795832350887769 0.741222225189778 0.867885639458526 0.999600446185989 0.00255157824885486 0.200932598754977 0.383383511816247 0.945708602688058 0.819774754744834 0.769715576551671 0.884603667396694 0.999657582580202 0.00248837160817698 0.196925388333995 0.377456456022987 0.944402896826115 0.816029524505327 0.765227994148597 0.882011736641531 0.999648865714561
84001 0.00387681227870715 0.0157722569347274 0.111872430280657 0.74965917817641 0.115671634058126 0.543058037543498 0.937243646623538 0.999834423403405 0.0160694709989261 0.0630098829023543 0.345804528341567 0.926287963471016 0.354378160543686 0.832978247803424 0.984294390926954 0.999960538071414 0.0644059923614888 0.220849617290501 0.690215410920798 0.981470322483351 0.69821447214981 0.954589695246988 0.99622873425291 0.999990637546401 0.0185844414600756 0.0723312575929624 0.379994936261808 0.9357749606121 0.388912316792566 0.85256301730776 0.986425167272026 0.999965965354369 0.0285621481243667 0.107989677368832 0.487604181083345 0.957668011504208 0.49702246906174 0.89978361054927 0.991214655693845 0.999978079663153 0.0495698528516809 0.176785605406541 0.627982098142908 0.975686777367148 0.636742377578791 0.940921112782057 0.995028299895794 0.999987642523423 0.00127295998716278 0.00522072946823866 0.0396184736748766 0.495129271723283 0.0410774130593911 0.280169878132894 0.830250624942572 0.999494588532332 0.00225774255135203 0.00923134176088916 0.0682410386603117 0.635184451124331 0.0706764287867471 0.408634770802624 0.896730343788444 0.9997152571305 0.0513056216155396 0.182122432210009 0.636409765501493 0.976531931047269 0.645083750732621 0.942904038812667 0.995204426083229 0.999988082400501 0.0683431610715937 0.231979011157963 0.703637191247329 0.982591417336008 0.711434577300039 0.957266327644311 0.996460126387621 0.999991214030581 0.0569397221700624 0.199107138903301 0.661495212161253 0.978928064806224 0.669881175417892 0.948552755608497 0.995702453314078 0.999989325388895 0.030289368793383 0.113956622303959 0.502725119512456 0.960053661674702 0.512143551284347 0.905108147041622 0.991726093829845 0.99997936637365 0.0616955128322612 0.213054595803535 0.680319004249028 0.980617080068869 0.688458261989044 0.952558502225496 0.996052344066178 0.999990197913139 0.0569502221775421 0.199138319469237 0.661538992084534 0.978932097653019 0.669924411947408 0.948562296362749 0.995703289889842 0.999989327475797 0.0144026586393445 0.0567550056656543 0.321097312300693 0.91832609599274 0.329366782589569 0.816929642397338 0.982479469300154 0.999955896780818 0.0154906757222071 0.0608449245462748 0.337422073859504 0.923702367592753 0.345897764248797 0.827728347643196 0.983707697756154 0.99995903959229 0.0492046352479057 0.175656323869116 0.626162913993002 0.975501553914699 0.634941128887016 0.940487191776323 0.99498966773702 0.999987546018411 0.0440316439350151 0.159418194747088 0.598515922168911 0.972557514465648 0.607536430617991 0.93362170748794 0.994374057113949 0.999986007183836 0.0153781825357131 0.0604232833814484 0.335769050467652 0.923179010207825 0.344224790403935 0.826670197064776 0.983588629133146 0.999958735260218 0.025773571166202 0.0982305809798788 0.461279521349813 0.953174003175628 0.470656389504943 0.889851324517601 0.9902457204004 0.999975638315333 0.0234781405254802 0.0900786939251026 0.43762024485917 0.948715760379129 0.446915153479804 0.880122442328943 0.989277322534209 0.999973193555254 0.0541348002018079 0.190715159096724 0.649417256430952 0.977796035976429 0.657947713131383 0.945879117954708 0.995467407543002 0.999988738910572 0.0211345548658674 0.0816428638694166 0.411350977009228 0.943222831415259 0.420505128389979 0.868302517791438 0.988074231270399 0.99997014964382 0.0146920085426468 0.0578452781939187 0.325513207815882 0.91982727417637 0.333840481011327 0.819929060131921 0.982823554077205 0.999956778020744 0.0481425634195381 0.172359608655807 0.620778275946717 0.974947365642806 0.629608137756126 0.939190306178437 0.994874010653842 0.999987257056695 0.0299287845483913 0.112715783889549 0.499638183319747 0.959577414399706 0.509057985464936 0.90404230415495 0.991624156512606 0.999979110018528 0.0185695757264939 0.0722765658381622 0.379802855049964 0.935725939351683 0.388718554070766 0.852460496475634 0.986414244691694 0.999965937593192 0.00319449869877047 0.0130237339757997 0.0939762026929005 0.711468647760948 0.0972341867657099 0.494598213218735 0.924799262041574 0.999798927366461 0.00698464495820617 0.0281465814909192 0.185437923675794 0.844042738521512 0.191197585106957 0.682326799979551 0.964274427603505 0.999908377017482 0.020965790755611 0.0810309247048509 0.409369369584076 0.942782650547711 0.418510775117672 0.867363174580458 0.987977341212234 0.999969904182935 0.040740231037469 0.148844468844291 0.578874710948393 0.970307174936255 0.588032765233181 0.928413564299319 0.993901500302552 0.999984824649118 0.00908126269985336 0.0363628771515157 0.228761484697746 0.875798827754072 0.235477767670546 0.73674103000565 0.972350854181359 0.999929677573324 0.0062672404900855 0.0253110018157638 0.16952031945937 0.829136657746015 0.174891733871281 0.658223006972301 0.960319607390788 0.999897816339556 0.0501283489148788 0.178508218259477 0.630732687066335 0.975964936455417 0.639465381624918 0.941573195823225 0.995086293777784 0.999987787380929 0.0485933161058661 0.173761079484731 0.623080923889207 0.975185449797112 0.631888963391379 0.939747201714997 0.99492371076492 0.999987381237408 0.0126165834494723 0.049983165264602 0.29256791035863 0.907677960817315 0.300427777528443 0.795998697383406 0.980013216227719 0.999949562361117 0.0458178799082995 0.165077028740286 0.608478550418767 0.973647160319353 0.617418301456853 0.936155870611086 0.994602251566333 0.999986577820438 0.065086635910295 0.222789865068775 0.692613643660066 0.981673640313738 0.700577643208917 0.955074461216318 0.996270729968294 0.999990742193245 0.0125839966014339 0.0498589393305627 0.292026103667605 0.907458240624457 0.299877585243596 0.795573049050019 0.979961848540018 0.999949430088264 0.0564364273061322 0.197610530978592 0.659384509348506 0.97873303894525 0.667796502314956 0.948091506110187 0.995661990501777 0.999989224447125 0.0623825103496304 0.215040754312929 0.682881189318891 0.980840214192932 0.690984843343181 0.953089191686847 0.996098496021473 0.999990312956846 0.0662823091285471 0.226181737381787 0.696746046047169 0.982020888859727 0.704648636100214 0.955903072142251 0.996342422836833 0.999990920820478 0.0364302308540884 0.134703860232419 0.550293236341159 0.966766774621973 0.559599973973856 0.920288369024699 0.993154503131088 0.999982953060167 0.0640397386501201 0.219802731211753 0.68891083944385 0.981359164439524 0.696928795164137 0.954324786881923 0.996205768470775 0.999990580315493 0.0419950762444196 0.15289831416913 0.586569313864823 0.971205468297395 0.595676911615269 0.930488464842434 0.994090344834281 0.999985297351627 0.0608615870815562 0.210634048927029 0.677157840095846 0.980339597271151 0.685340357099635 0.951899040493513 0.995994927563088 0.999990054775271 0.00989682104296016 0.0395307667457326 0.244439125436037 0.884939126043483 0.251465615491687 0.753231495923507 0.974591770999548 0.999935525300788 0.0651219319507389 0.222890293564091 0.692737090612456 0.981684070097255 0.700699273917359 0.955099336565286 0.996272883887882 0.999990747560243 0.0462269928148079 0.166365354121029 0.610696221108544 0.973885201146358 0.619616990300772 0.936710550787565 0.99465204821153 0.99998670231017 0.0207121659085563 0.0801101427126314 0.40636742090462 0.942108437669418 0.415488948357703 0.865926648092109 0.987828798749574 0.99996952777279 0.0137217357099773 0.0541818405883154 0.310484349855267 0.914565234070592 0.318608767030878 0.809468465280332 0.981613550463682 0.999953676338185 0.0111325746979636 0.0443011625164667 0.267061408182739 0.89650386045072 0.274501929348425 0.774663290377285 0.977375916058499 0.999942753336556 0.0278018307004405 0.105344301098374 0.480670567496361 0.956528095300049 0.490083023540969 0.897252216126341 0.990969565672008 0.999977462579612 0.0570759535297799 0.199511553605916 0.66206242783242 0.978980275904274 0.670441339861446 0.948676283385138 0.995713283586163 0.99998935240557 0.0386473532880228 0.142020338071622 0.565432220166031 0.968683417108775 0.574667812654575 0.924676689720144 0.993559438379618 0.999983967967099 0.0641834191150305 0.220213659600999 0.689423805490767 0.981402919691273 0.697434346744986 0.954429052638523 0.996214809009021 0.999990602844899 0.0223150395184725 0.0859064709082248 0.4248670062042 0.946125933883559 0.434100127951693 0.87452681453697 0.988711460426353 0.99997176280195 0.00111752636437621 0.00458547023129566 0.0349447206996729 0.462603368469885 0.0362380446261456 0.25464276297969 0.811076722855406 0.999424243188745 0.0518580808405559 0.183810602754517 0.639018821029287 0.976789347162834 0.647665022844075 0.943508974054636 0.995258022251089 0.999988216226696 0.00860234890462556 0.0344953116265005 0.21926086180426 0.869729894707426 0.225779870128319 0.726003018681185 0.970842744729881 0.99992572696618 0.0354743393446574 0.131521333275589 0.543458730620076 0.965869135229968 0.552791964069277 0.918241501504154 0.992964417283386 0.999982476354912 0.0543292416595426 0.191300952553058 0.650279871070517 0.977878192348682 0.658800366099511 0.946072856228705 0.995484480436984 0.999988781519589 0.0686125053066194 0.232732154966917 0.704516949965262 0.982663497649821 0.71230065342006 0.957438724617151 0.99647498925456 0.999991251050402 0.0625841571697129 0.215622378168374 0.683626164750336 0.980904797276696 0.691719375802572 0.953242857672589 0.996111850945789 0.999990346244893 0.056404882507022 0.197516595703229 0.65925141630159 0.978720702100162 0.667665039557374 0.948062337534468 0.995659430494434 0.99998921806045 0.0157876762109259 0.0619567720157215 0.34174883706646 0.92505100704848 0.35027575490856 0.830462059489423 0.984014037166016 0.999959822239319 0.0189205183211119 0.0735664232527826 0.384307411762809 0.936863974862222 0.393261802821736 0.854844126162509 0.986667581435036 0.999966581324088 0.0342758647869293 0.1275069429263 0.534610746426829 0.964675545226271 0.543973080300822 0.915527993252964 0.992711225494113 0.999981841107105 0.0238263424139021 0.0913222698498447 0.441334651781016 0.949444454485143 0.450645234944729 0.881704246048175 0.989436097770369 0.999973594717011 0.0593966101338669 0.206356103551951 0.671464685886192 0.979833674418169 0.67972325009304 0.950698060220117 0.995890175797915 0.999989793589391 0.0183993024413126 0.0716497802104496 0.377594640717798 0.935159169272827 0.386490806280864 0.851276189073551 0.986287895306981 0.999965616415008 0.0197259485677656 0.0765166548324419 0.394413940795139 0.939332185873307 0.403449508095445 0.860039765449335 0.987215362088678 0.999967972112855 0.0542161701648532 0.190960376168917 0.649778717937249 0.977830486840924 0.658305007106139 0.945960353076606 0.995474567046018 0.999988756778803 0.0611550017117183 0.211486917426219 0.678276549332278 0.980438073805307 0.686443841596647 0.952133016617581 0.996015307205792 0.999990105583082 0.0680100856757601 0.231046218309537 0.702542706569464 0.982501506943486 0.710357035240176 0.957051337423954 0.996441584546545 0.999991167845777 0.0352425159609164 0.130746929959151 0.541771893839267 0.965644363829622 0.551111128118407 0.917729791054201 0.992916775339777 0.999982356847914 0.0577768436110668 0.201587605884348 0.664953421197357 0.979245087990895 0.673296024705209 0.949303102727052 0.995768200028847 0.99998948938846 0.0118046945154454 0.0468808708418626 0.278828202599541 0.901878210154447 0.286468422468653 0.784846164277272 0.978650747049461 0.999946049286637 0.0176376135197351 0.0688382383690001 0.367530658631168 0.932499057223457 0.376333081753775 0.845742413085121 0.985693262498856 0.999964103764752 0.0159753012443061 0.0626581519899844 0.344454517163094 0.925879088400496 0.353012739669176 0.832145582833724 0.984201785406188 0.999960301665132 0.00612420714400116 0.0247441667391614 0.16627488028169 0.825820369224089 0.17156470397836 0.652977842764354 0.959424851134646 0.999895414998464 0.0140369472854288 0.0553743065050246 0.315436410753433 0.916347715285929 0.323629588617381 0.812995298528075 0.982024653127801 0.999954731000064 0.0603876890705814 0.209253796224807 0.675335971716189 0.980178568127562 0.683543085089883 0.951516588459659 0.995961595680857 0.999989971672192 0.0304940170240562 0.114659722255995 0.504461222596838 0.96031914898261 0.513878568364396 0.9057029401168 0.991782884683874 0.999979509170248 0.00876539643693558 0.0351317389484363 0.222520510371936 0.871860910915011 0.229107994008924 0.729754626365768 0.971374152577838 0.999927120425495 0.0572302051185921 0.199969111040449 0.662702579340416 0.97903909992149 0.67107350487009 0.948815479621265 0.995725484490127 0.999989382840655 0.0638489725812483 0.219256662828197 0.688227389616078 0.981300771905453 0.696255193842862 0.954185662491006 0.996193702634508 0.99999055024628 0.0434288384987043 0.157495966957011 0.595047155088506 0.972170148772731 0.604094046461865 0.932722760502362 0.994292836726155 0.999985804016264 0.0350373852342137 0.130060851631539 0.540269537068567 0.965443081549418 0.549613936284547 0.91727183739435 0.992874097142031 0.999982249782465 0.00320751611033182 0.0130762795654073 0.0943241454877477 0.71230541490714 0.0975928927804853 0.495618046658096 0.925082497700858 0.999799745852642 0.0557474198655035 0.195555196278402 0.65645565508037 0.978460469798721 0.664903221337905 0.947447305003193 0.995605417955839 0.999989083303003 0.0285187790238206 0.107839092764843 0.48721337686177 0.957604553072164 0.496631432601095 0.899642472806261 0.991201023837713 0.999978045349089 0.0367928247645567 0.135906621937798 0.552835964400441 0.967095486999452 0.562131951316549 0.92103925508799 0.993224041805502 0.999983127406697 0.0391507761350527 0.143669070170641 0.568738043356067 0.969089344170546 0.577955819474118 0.925609228482585 0.993645036617872 0.999984182400061 0.0401705954733644 0.146994928232921 0.575293307565545 0.969881456193393 0.584473339159031 0.927432120426692 0.99381190612285 0.999984600320517 0.00245470932316468 0.0100305731616118 0.0737688212124986 0.654383522541217 0.0763853145501198 0.42903934000712 0.90424019038837 0.999738150707355 0.0160003403585869 0.0627516941089858 0.344813994449574 0.92598823996506 0.353376333856775 0.832367776551377 0.984226513281987 0.999960364795573 0.0421113158503071 0.153272413660885 0.587268877570741 0.971286051541544 0.596371668919412 0.930674863353868 0.994107271950126 0.999985339713659 0.0655513207091284 0.224110571981388 0.694231703882938 0.98181007014438 0.702171808190557 0.955399911116352 0.996298902062673 0.999990812388826 0.00193867935426349 0.00793460985163386 0.0591500511011149 0.599130949130916 0.0612823401297926 0.372316860606293 0.881710986640742 0.99966830436893 0.0289956702142057 0.109492884528698 0.49148009901443 0.958292363860717 0.500900066612439 0.901173596046808 0.991348699973844 0.999978417028839 0.0236969345581068 0.0908603933295579 0.439959641446559 0.949176008482386 0.449264544149077 0.881121141852016 0.989377628476716 0.999973447003343 0.0407046182948777 0.148729009226903 0.578652454369552 0.970280898013491 0.587811900408912 0.928352950798927 0.993895972030072 0.999984810808431 0.0508152965766405 0.180619922703123 0.634064946986668 0.976298894824136 0.642763470979834 0.942356791001934 0.995155886618208 0.99998796118816
84021 0.00846590978802022 0.0284288851686552 0.237687923367946 0.873045623764786 0.494750721868127 0.654251175087895 0.726400681140638 0.997354021975885 0.025748678292521 0.0830516139678713 0.49113152661251 0.955130078808724 0.751928076103213 0.85417123668899 0.891519503082566 0.999143658730584 0.0545123229356501 0.164987499955605 0.677986590251343 0.978919310966428 0.868633925568334 0.927419555997894 0.94716847191204 0.999607270553419 0.0239823148264164 0.0776676397904482 0.472937562890203 0.951901100661795 0.738085958704597 0.844857061521493 0.884267577522388 0.999078979526649 0.0163074818431793 0.0537586912932211 0.377098736696632 0.930323969984076 0.655322572405443 0.786052891432435 0.837528617811305 0.998635472387218 0.0350660404038991 0.110747397960389 0.57027711898493 0.966963232615846 0.806492987199904 0.889550521820251 0.918700208428565 0.999377064450269 0.0414599461594087 0.129094761677445 0.612331888933475 0.972095940886502 0.832231335794594 0.905535387861718 0.93079457651498 0.999476571910156 0.0139011094185017 0.04608483059727 0.339846216162359 0.919055136117072 0.617847038844213 0.757532106229198 0.814248360290688 0.998395733184276 0.0257611470630497 0.0830894650486974 0.491255720607628 0.955151370734419 0.752020757991875 0.854233124772318 0.891567553078199 0.999144083802514 0.050568328917209 0.154355456661653 0.660443291337741 0.977219976324964 0.859321969679505 0.921899986552911 0.943058549704996 0.999574888038436 0.0591255851270544 0.177197853749092 0.696494985492477 0.980625254646037 0.878153786719851 0.933007882175056 0.951316052286883 0.999639668222182 0.0291036606273681 0.0931590645335372 0.522597755857299 0.96022809643537 0.774666696803137 0.869168737937745 0.903111672996435 0.999244907658813 0.0537734146762722 0.163009290080495 0.674828428568417 0.978619487449434 0.866978694307702 0.926442307452217 0.946441773676556 0.999601565135974 0.0512681319603999 0.156255164655344 0.663683237417558 0.977540126234166 0.861063480060172 0.92293629121163 0.943831208008467 0.999580997260827 0.0547371966898522 0.165588290300649 0.678936546251485 0.979008986057378 0.869130024533517 0.927712128294455 0.947385952480237 0.999608976337113 0.0169745705942735 0.055870779676353 0.386722481176355 0.932920860583102 0.664472449795212 0.792829488583362 0.843000416572609 0.998689914935531 0.0570747732300731 0.171799428342323 0.688514506832207 0.979900204864128 0.874086391534401 0.930626937515218 0.949550608562968 0.999625912289419 0.0546659357401854 0.165397966629156 0.67863607006208 0.978980646714599 0.868973194710742 0.927619654722944 0.947317217249637 0.9996084373043 0.0212623678704505 0.0692912485695874 0.442378028407645 0.945937770908506 0.713589770115269 0.828020088883497 0.871054874341177 0.99895839049633 0.0134628484385521 0.0446778836341332 0.332597853123721 0.916605806242189 0.610149552889803 0.751516654748516 0.809285752767009 0.998342860459118 0.0312169219898658 0.0994470772296809 0.540592459980292 0.962898316624204 0.787032094710881 0.877170503443503 0.909254199548925 0.999297519699194 0.0246096571285111 0.0795848022255514 0.479538827877763 0.953098431633182 0.743169754898579 0.848294381217488 0.886948565104865 0.999103013239957 0.0478492430468708 0.14691926240042 0.647288191868695 0.97588940270289 0.852146920300945 0.917610614933424 0.939855425982194 0.999549455380602 0.0409660584608843 0.12769600562448 0.609360713518716 0.971754891021441 0.830478935846127 0.904460773487347 0.929985089512967 0.999469991991141 0.058248775491736 0.174895558322807 0.693129350495728 0.980321382191998 0.876445252489236 0.93200896230812 0.950575664350794 0.999633905463985 0.00861441088344665 0.0289173456636793 0.240880422057901 0.874976883471563 0.499135224606547 0.658207756743188 0.729872511075648 0.997399904994243 0.0263814418532885 0.0849697579397844 0.497362421775525 0.956186336221848 0.756548548146087 0.857248906769595 0.893906851807357 0.999164723460572 0.0081879729205116 0.0275137474585989 0.231642684042862 0.869267612181997 0.486338581024506 0.646597729508701 0.719659989192044 0.997263686497538 0.0126012276572761 0.0419033593163756 0.317893073275418 0.911338297101686 0.594096958646104 0.738793056350673 0.798727989874644 0.998228209212502 0.0153228518760753 0.0506291776130274 0.362354348163285 0.926108757552383 0.640892383021201 0.775218497403448 0.828733015318565 0.998546465280296 0.0225751333877105 0.0733471519514648 0.457536527341061 0.948985976754793 0.725943031037981 0.83656818929158 0.87777969970638 0.999020216298342 0.048046322742759 0.147461193272259 0.648273232400987 0.975990777429361 0.852690042530777 0.917936421531782 0.940099008469051 0.999551395457523 0.0274612171226714 0.0882302076059979 0.507667688288189 0.957881243683692 0.764060710893713 0.862219658984577 0.897753381929229 0.999198429426487 0.0546761348884796 0.165425210067979 0.6786791071029 0.978984707182204 0.868995662407485 0.927632903554785 0.947327065281489 0.999608514538926 0.0227481489242505 0.073879871771648 0.459476023891347 0.949362834511999 0.727494439606905 0.837633426308298 0.87861529842396 0.999027832938815 0.00795554983801026 0.0267475389252779 0.22651593942568 0.865932985946669 0.479089658976624 0.639936021730743 0.713765847993947 0.997183311579923 0.0504233888484922 0.153961278936608 0.659765034269271 0.977152584180868 0.858956130696981 0.921682052569393 0.942896000430401 0.999573601535384 0.0455701008798964 0.140618150024585 0.635514007398582 0.974655034831653 0.845579864343492 0.913656584941096 0.936895551195769 0.999525800676178 0.00972027588801154 0.0325440177206072 0.263867108507741 0.887713202268253 0.52957406620838 0.685078743613715 0.753221740353682 0.997697598297786 0.0582820266212455 0.174983024552831 0.693258230621396 0.980333069212551 0.876510859810024 0.932047352935626 0.950604127051085 0.999634127166125 0.0565058904016568 0.170293564830966 0.686232269480939 0.979689956737839 0.87291285825954 0.929938131755005 0.949039407174061 0.999621919641093 0.0546243897864878 0.165286978915009 0.678460650258378 0.978964091190324 0.868881598485056 0.927565638759185 0.947277065677365 0.999608122393241 0.0447408690768746 0.138309983150851 0.631047476166138 0.974175570360066 0.843051814134378 0.912127216462873 0.935748859196835 0.999516596637428 0.0514973596278783 0.156876186296192 0.664732136663275 0.977643147351415 0.861625139887964 0.92327011498997 0.944080003477329 0.99958296231393 0.0539799273504002 0.163562798765472 0.675716804037732 0.978704091038033 0.867445227488572 0.92671791742356 0.946646764023079 0.999603175426468 0.0588836338310566 0.176563403171186 0.695573029279686 0.980542287906784 0.877686747590464 0.932734994658593 0.951113834209774 0.999638095155788 0.00648341941910144 0.0218747312183308 0.192446004456763 0.840152500058531 0.428054120811835 0.591212950947602 0.669879525351117 0.996540853266855 0.0190432766496009 0.0623789992821596 0.414836738290521 0.9398880233128 0.690058696062096 0.811405752694271 0.857884415673087 0.998834520630031 0.00462073007962347 0.0156598094980021 0.144951035988964 0.788981115682893 0.347428196430335 0.507102893987795 0.590751230756372 0.995144132208595 0.0148128599845728 0.0490025611855187 0.35445180121826 0.923722238736564 0.632945055292563 0.769173234017777 0.823799847913496 0.998495719245664 0.0103306469936114 0.0345375891018115 0.275988596007656 0.893700477796103 0.54486698226922 0.698197381636704 0.764477640783896 0.997834670138534 0.0275867948837493 0.0886083579055277 0.508840273405048 0.958070119952767 0.764905430494518 0.862776062548898 0.898183233439256 0.999202178290599 0.0587487617260586 0.176209455168596 0.695056870214495 0.980495748849618 0.877424951240386 0.93258197180755 0.951000425403255 0.999637212651339 0.058367244939927 0.17520713266382 0.69358808135022 0.980362961998529 0.876678706249457 0.932145557804802 0.950676932943458 0.999634694207035 0.0570528933596487 0.171741578684629 0.688427292929376 0.979892194361891 0.874041631067722 0.930600680578976 0.949531125602285 0.999625760199406 0.0594622830306745 0.178079667619837 0.697769500715658 0.980739610102766 0.878798205772299 0.933384196997349 0.951594860169733 0.999641835996973 0.0273794664146495 0.0879839168539011 0.506901489395334 0.957757395207843 0.763507649590628 0.861855088824453 0.897471654387153 0.999195970463154 0.0448839110314317 0.138708738414163 0.631825188463922 0.974259508035292 0.843493475664971 0.912394694840553 0.935949484080396 0.99951820858875 0.0427922282208328 0.132852812684318 0.620140452572741 0.972977783987359 0.836791168917238 0.908322344152733 0.9328915469264 0.999493564440011 0.00370165061679372 0.0125727526099944 0.119469912353348 0.749528265561413 0.29879135363493 0.451581375518125 0.536031181382454 0.993940216276106 0.0268691077441565 0.0864442825117391 0.502066740071024 0.956967941084108 0.759997641152525 0.85953621089205 0.895678264141046 0.999180281484336 0.0588510277070785 0.176477852745639 0.695448391463377 0.980531055962904 0.877623552464677 0.932698060173159 0.951086462131419 0.99963788217575 0.0595834111674408 0.178396594986772 0.698225619046113 0.980780440191921 0.879028485366512 0.933518610749793 0.951694431077078 0.999642609870789 0.05165102983278 0.157292164510179 0.665431926614401 0.97771171095302 0.861999281695378 0.923492379439633 0.944245627855011 0.999584269889677 0.0560156149306099 0.168992842388148 0.684240637896657 0.979505408649249 0.871884954013587 0.92933411990271 0.948590966165733 0.99961841365468 0.0233971532272307 0.0758744021745743 0.466635325032918 0.950729317813682 0.73316538382376 0.841511667575762 0.881652962052073 0.999055401146355 0.0122871118788715 0.0408890653151247 0.312376390412426 0.90925108179374 0.587918406461925 0.733830245970241 0.794587303268133 0.9981824193107 0.0548968254924141 0.166014415922472 0.679607759713485 0.979072206800362 0.869480059236689 0.927918469856447 0.947539311882077 0.999610178726587 0.0395140744104654 0.123566071214767 0.600374551430849 0.970704366262107 0.825119530665584 0.901161938317084 0.927496925118053 0.99944969557181 0.0590229221989014 0.176928728123681 0.69610441310306 0.980590132196076 0.877956023246923 0.932892346390418 0.951230440648612 0.999639002325214 0.0596440145716012 0.178555100495935 0.69845335397487 0.980800807522949 0.879143394012178 0.933585670840133 0.951744104863704 0.999642995879719 0.0167666705985605 0.0552132465771774 0.383753874133926 0.932132167787741 0.661672089590375 0.790763075154731 0.841334282363251 0.998673411822326 0.0581089890731866 0.174527718452557 0.692586456783376 0.980272107184298 0.876168728603728 0.931847123823592 0.950455670726519 0.999632970662737 0.053987585428736 0.163583315011289 0.675749661637127 0.978707216214325 0.867462468852204 0.926728100422153 0.946654337193732 0.999603234903838 0.0464961863760674 0.143186040944232 0.640384934866033 0.975170811990838 0.848313559300669 0.915305829893906 0.938130967028612 0.999535691875425 0.0163468421769094 0.0538834937644594 0.377674577583263 0.930482662782014 0.655875922597933 0.786464752953696 0.837861825345625 0.998638807851557 0.0503761566563375 0.153832773301484 0.659543467089688 0.977130541077543 0.858836526124521 0.921610785006442 0.942842839949936 0.999573180698991 0.0421941287624965 0.131168443245033 0.616671549793701 0.972588590735843 0.834773603935267 0.907090858208547 0.931965373803145 0.99948606867252 0.0558812492982732 0.168635888552682 0.683690751186052 0.97945427806989 0.871600524340123 0.929166871964525 0.948466766952882 0.999617442062672 0.0411557633034251 0.128233635749501 0.610506966083311 0.971886829882358 0.831156140706466 0.904876286574104 0.93029814871449 0.999472538042011 0.0596610317747107 0.178599600909887 0.698517244545058 0.980806519302481 0.87917562333357 0.933604478287105 0.951758035856187 0.999643104128579 0.0475832247741955 0.146187026783267 0.645950453795286 0.975751269215933 0.851407791923907 0.917166933218562 0.939523641517558 0.99954681118958 0.0587171698028149 0.176126518431735 0.694935735424984 0.980484817455702 0.877363477871025 0.932546033988588 0.950973789572443 0.999637005351078 0.0132026958710095 0.0438413454708763 0.328222550791373 0.915081586146961 0.605435246660676 0.747805254010778 0.806214709690313 0.998309817687047 0.0170756704389965 0.056190301682701 0.388156225039888 0.93329792517695 0.665817974489995 0.79381999648528 0.843798310432924 0.998697795213887 0.0110962346393805 0.0370299914068134 0.290659578881085 0.900372890274053 0.562722047326105 0.713203403453186 0.777239566342371 0.997985322999222 0.040954402659327 0.127662957993285 0.609290080527744 0.971746745780775 0.830437158772544 0.904435130612351 0.929965766934877 0.999469834788552 0.0115317803413821 0.0384439074593192 0.298753348351345 0.903811943901256 0.572279655646767 0.721102075446757 0.783908970401026 0.99806212036831 0.0294363505791062 0.0941529767422216 0.525518241702934 0.960672865687267 0.776704038154388 0.870494484190337 0.904131404567119 0.999253690978299 0.0434704648875195 0.134757512632176 0.624004044187746 0.973406525937393 0.83902319046629 0.909681701763468 0.933913108299357 0.999501815097219 0.0542663795930954 0.164329754987286 0.676941693038594 0.978820401885881 0.868087293669409 0.927097008891317 0.946928666607012 0.999605388766678 0.0366516213021739 0.115345994254384 0.581479767504202 0.968397561869893 0.813550945469879 0.893977300230551 0.922061039840285 0.999404975890506 0.0496931467261262 0.151971554566693 0.656309398661684 0.976807212824059 0.857085368145465 0.920566328619375 0.942063494998985 0.999567005728714 0.0217151742144053 0.0706930069140158 0.447696743298007 0.94702855782908 0.71797082019507 0.831065147714386 0.873454414771066 0.998980559433283 0.0360021710009746 0.113466355394789 0.576958141628606 0.967824830183446 0.810720432394714 0.892205976876751 0.92071730130236 0.999393840509204 0.0113247437728581 0.0377721655051831 0.294928245360338 0.902206913495416 0.567788044849596 0.717401548613818 0.780788456739655 0.998026349888046 0.0311997343768871 0.0993961773158311 0.540451273605067 0.962878002270735 0.786936794878572 0.877109240976235 0.909207282837116 0.999297120520906 0.0355476900586383 0.112147752476733 0.573739104185787 0.967412010345923 0.808690347356088 0.890932275525921 0.919750189804035 0.999385806204056 0.0410705111730853 0.127992083943725 0.609992624841896 0.971827683776423 0.830852446684416 0.904689985375697 0.930157793674489 0.999471396771535 0.00790065877892578 0.0265664606363099 0.225295514450568 0.865120705841536 0.477348231191068 0.638326378452712 0.71233789250454 0.997163641215043 0.04858138729057 0.148930178112785 0.65092206714426 0.976261961961305 0.854145785008252 0.918808782120414 0.940750980761363 0.999556583356364 0.0293978208522373 0.0940379457767763 0.525181741051948 0.960621850259568 0.776469905350109 0.870342277018755 0.904014371531753 0.999252683928877 0.0415906438077994 0.129464405241065 0.613111110797519 0.972184876992352 0.832689325492674 0.905815912464844 0.931005805924547 0.999478287021243 0.0510292597285082 0.15560735983982 0.662583745094118 0.97743180921751 0.860473609282054 0.922585491330839 0.943569707833346 0.999578930753898
84041 0.00287004245407508 0.0198367738482316 0.103032948547228 0.767434401917544 0.252903560712011 0.403593023634857 0.654703974469094 0.977682748643284 0.0133227959731354 0.0867092486900563 0.350172192792055 0.939321511817912 0.613607517575205 0.760454266912266 0.898937011195654 0.995157708407718 0.0267647662457506 0.162034611846185 0.523244358117402 0.969257834624844 0.7638363843516 0.866052607716424 0.947687819150845 0.997616597755882 0.0100638177679473 0.066712482842141 0.288617104981279 0.920980272531597 0.544550131869395 0.705025305368176 0.87007719755563 0.99357865511101 0.00917149735028409 0.0611073927349329 0.269756779872775 0.9138828697602 0.521219082351771 0.68516200458672 0.859107210095912 0.992952001366115 0.0170301463677876 0.108590430465581 0.408780412401639 0.952067474419823 0.670793224638623 0.802888239915608 0.919438479826603 0.996222040711538 0.0305821436445617 0.18154619869401 0.55732298992485 0.97309463215824 0.787695293906533 0.881191138739528 0.954089162755839 0.997921649237884 0.00367971875620427 0.0253114827030027 0.128459521417842 0.808950089771564 0.302828624450682 0.464759916111418 0.708705014312183 0.982521438406654 0.0210172673916514 0.131153623298999 0.461430360893479 0.960956972178469 0.716303426672185 0.834639004068674 0.93395955222974 0.996948938183929 0.0270305673120122 0.163418210934532 0.525777043220081 0.969558991254097 0.765663367718131 0.867226289686059 0.948188984996841 0.997640622302658 0.0292121973654542 0.174631932033091 0.545638223110986 0.971829728612362 0.779687580280124 0.876155456710928 0.951974851196168 0.997821326373657 0.0205025583231184 0.128295163999173 0.455144426721813 0.959995821304534 0.711129958312698 0.83111470481524 0.932380552890816 0.996870942840217 0.0304704941176967 0.180986304122616 0.556392023029586 0.972995682061757 0.787063702982278 0.88079559879865 0.953923625712923 0.997913809920407 0.0134835542881743 0.0876768308811877 0.352943582142526 0.940010737622812 0.616485881922122 0.762661836575752 0.900036133563471 0.995215940477221 0.0058489830362549 0.03972463093001 0.190149765615843 0.870885808826323 0.408963207517996 0.580400255414336 0.794899251187421 0.988955952708253 0.00545937735393943 0.0371628907208867 0.179702818226535 0.862888233610099 0.392318244691253 0.563429369881719 0.783365737746955 0.988172539578246 0.0247154532101335 0.15123750299352 0.502820819380961 0.96672585800799 0.748770874525625 0.856280856562574 0.943482889300822 0.997414065251478 0.0234423419767111 0.144412167879495 0.489275161172592 0.964937970162987 0.738440419365956 0.849482513543529 0.94052294623706 0.997270461915788 0.0175302611526724 0.111474419607517 0.415917100219848 0.953393780425522 0.677264173630362 0.807507797334622 0.92159328526761 0.99633128585781 0.00543062699302088 0.0369733891205273 0.178921541923511 0.862258896690501 0.39105326685569 0.562123028473822 0.782463414834741 0.988110328498009 0.0142348603608419 0.0921759303221151 0.365599906110381 0.94303738475013 0.629400081969076 0.772470477272903 0.904875530533551 0.995470731679738 0.0149796252326475 0.0965989500829519 0.377684647193303 0.945754531729633 0.641388764139401 0.781438095594564 0.909237820397742 0.995698189329422 0.00438298999183341 0.0300244485695843 0.149433955949157 0.83463004469083 0.341129850502895 0.508600774854769 0.743588432868441 0.985294920318997 0.0232396397488382 0.143316967838972 0.487053413102694 0.964635883390921 0.736719327957688 0.848342029583711 0.940023579701376 0.997246149799358 0.0304739552221979 0.181003670266783 0.556420938327276 0.972998760074092 0.787083336371293 0.880807898607084 0.953928774668005 0.997914053797984 0.0238628256233632 0.146676576060706 0.493825987619405 0.965548828701265 0.741942047061554 0.851795919582097 0.941533395539307 0.997319581293545 0.0138381221103954 0.0898048038385736 0.358976480045756 0.941477640512009 0.622688427760602 0.767392290765734 0.902379012583271 0.99533961655293 0.00510403902035724 0.0348162815956691 0.169944310769838 0.854684976110079 0.376310573065451 0.546721308390443 0.771663719392825 0.987355072232399 0.00739633207805777 0.0497849975328093 0.229212488847547 0.895208849910202 0.467053058863211 0.636612354794154 0.830755081150674 0.991259702114068 0.00168578201478852 0.0117339468928814 0.0631355544668147 0.659394360376723 0.16569223820447 0.284184148737703 0.526599081469943 0.962548619978603 0.00523330171299292 0.0356710443073205 0.173520140898039 0.85777958651396 0.382229075889503 0.552943825122755 0.776063101809781 0.987665132296073 0.023796031504199 0.146317544265826 0.493108251250381 0.965453184630775 0.74139188844731 0.851433064247934 0.941375127423873 0.997311894300676 0.0187380727580723 0.118374989919303 0.432490283820889 0.956317941390431 0.691914755218106 0.81783623385869 0.926358554781593 0.996571156601742 0.0282504727003802 0.169719680546422 0.537080816774947 0.970870652379779 0.773710102473816 0.872366874059581 0.95037432002646 0.997745098728521 0.0160727698788568 0.103025328422495 0.394641896140425 0.949310134791608 0.6576733157687 0.793411415955258 0.914971775734013 0.995994024440562 0.0106337779924875 0.0702630025143467 0.300179123633429 0.924937560962984 0.558318171436649 0.716468080643771 0.876241142950086 0.993924219540048 0.0259182982213337 0.157602850154174 0.515004997042087 0.968258957128487 0.757830577445037 0.862177203121256 0.946027113510357 0.997536814358148 0.0302414177560229 0.179835546653863 0.554470282629214 0.972790438470824 0.785756464696519 0.879976039775144 0.953580342405523 0.997897544813259 0.00478085300428131 0.0326735127749761 0.160871223306473 0.846328579829995 0.361011709458024 0.530386017505623 0.759874466697352 0.986507481423708 0.0306329286379889 0.181800662194542 0.55774522926923 0.973139408629072 0.787981389684037 0.88137021708393 0.954164078680086 0.997925196168553 0.030430598777248 0.180786084420986 0.556058465728597 0.972960153394714 0.786837141959522 0.880653644654968 0.953864194377194 0.997910994804178 0.0276779167029445 0.166772015355009 0.531839791694029 0.970268989605725 0.770000848236043 0.87000305399207 0.949371384904582 0.997697207440182 0.00854578167541857 0.057142752146096 0.255945262960352 0.908103881251502 0.503408262055148 0.669583750108694 0.850254737734037 0.992435115467893 0.0173202435351885 0.110265239176666 0.412940336597941 0.95284569405392 0.674577212428938 0.805593929789319 0.920702331741771 0.996286175057874 0.0232242554085826 0.143233750355232 0.486884039106822 0.96461274863816 0.736587807729079 0.848254784571273 0.939985345618647 0.997244287322346 0.0268167753467513 0.162305640159565 0.523741944133938 0.969317216697361 0.764196028282086 0.866283840520763 0.947786621750087 0.99762133600666 0.0176391857210679 0.112100464504755 0.417449622143971 0.953673145147399 0.678640797434806 0.808485966030675 0.922047681550111 0.996354260872015 0.027558969683646 0.166157455598556 0.530736845887682 0.970140955714475 0.769215513683103 0.869501308099119 0.949158073030807 0.997687009098183 0.0105809558786159 0.0699349163112111 0.299122864930753 0.924587370412042 0.557076638421128 0.715444524388649 0.875694300012801 0.993893749303429 0.00784131841435513 0.0526449604158972 0.239778895865465 0.900604458155169 0.481731179080155 0.650118912177303 0.838872034800797 0.991755280624988 0.00200638150988147 0.0139388100362738 0.0742731264477369 0.697415533397653 0.191228747096782 0.32095727914184 0.569772091621845 0.968353373128613 0.00122720611582832 0.00856546472491644 0.046743749941957 0.584833557230877 0.126262276303799 0.224131663562104 0.447333139041048 0.949241894977039 0.0301296500630188 0.179273108648526 0.553526930140208 0.972689197988937 0.7851130388782 0.879572210295589 0.953411048750858 0.997889519393138 0.023111049747144 0.142620977713836 0.485634417316973 0.964441598847282 0.735616088718035 0.847609777357509 0.939702531352077 0.997230506247315 0.0143379261296655 0.0927901991160204 0.367299079631203 0.943429265488145 0.631105622407812 0.773754271647623 0.905503642550302 0.99550361120531 0.0285042634696493 0.171020703904653 0.539368534546114 0.971129843261549 0.775317622832295 0.873388242437054 0.950806645015647 0.997765712989399 0.0216655958664025 0.134731806343554 0.46915372415602 0.96210516668277 0.722569320544917 0.838879160819093 0.935848696283403 0.997041923389017 0.00873150746427106 0.0583225088634431 0.260097201174238 0.909897788960211 0.508829293326882 0.674364171747384 0.852995112442517 0.992596211644794 0.0128879922882084 0.0840835027131938 0.342560719844318 0.937376681342251 0.605606375888153 0.754276212837286 0.89584133101145 0.994992966609177 0.00288025059791551 0.019906124390196 0.103362485541129 0.768069309664164 0.253576926646399 0.404450402409674 0.655508490388079 0.977760308652059 0.0097823699808059 0.064950725778135 0.282770759538444 0.91887001158586 0.537436129661184 0.699032520372563 0.866804145477759 0.993393261927383 0.017659163027369 0.112215203571347 0.417729858701554 0.953724025641741 0.678892036539759 0.808664312560635 0.922130459980364 0.996358443959786 0.0142997047178938 0.092562482701662 0.366669971324735 0.943284559617052 0.630474924394477 0.773279845422386 0.905271665189059 0.99549147304106 0.0276234526644532 0.166490711561852 0.531335380211599 0.970210497484787 0.76964189599726 0.869773776622496 0.949273928736229 0.997692548648649 0.0258426574515182 0.157204920405315 0.514255552265069 0.96816661610602 0.757279517428923 0.861820291114601 0.945873711099823 0.99752943113072 0.00227729184508973 0.0157953884426821 0.0834855358235058 0.723511362764101 0.211631311007659 0.349224344802415 0.600571503160824 0.972020127368322 0.00921042694971351 0.0613531205151129 0.270599719667733 0.914218716656134 0.522285793237046 0.686083441821759 0.859623863045683 0.992981855797614 0.0243022152476242 0.149032094752491 0.498499654859489 0.966165350635358 0.745505418824132 0.854140594327202 0.942554117006588 0.99736909798628 0.0112722837068277 0.0742133754481801 0.312708287326217 0.928929659940221 0.572802906076157 0.72829039045158 0.882494077572463 0.994270081057412 0.0304335527335378 0.180800912006848 0.556083179444341 0.972962787135101 0.786853933021488 0.880664166502307 0.953868599917422 0.997911203495278 0.0267213337346289 0.161808165405038 0.522828070279554 0.969208073468623 0.763535235606307 0.865858911838041 0.947605030811974 0.9976126267707 0.00853034981747332 0.0570446136727443 0.255598253369418 0.907951637808766 0.502952534591496 0.66918030610997 0.850022484262087 0.992421416837688 0.0266336771256572 0.161350834056648 0.521985803037365 0.969107165608183 0.762925186606377 0.865466331690474 0.947437167287123 0.997604573077487 0.0276647484323199 0.166704016471863 0.53171792987085 0.970254867893163 0.769914159951312 0.869947691177892 0.949347855372549 0.997696082718796 0.0237139830749161 0.145876171117202 0.4922239440631 0.965334986322021 0.740712970499912 0.850984970119973 0.941179567617244 0.997302392664441 0.0102895766813109 0.0681215781132966 0.293240571053616 0.922596071507383 0.550103096021704 0.70966488116546 0.872589869243541 0.993720081438096 0.0244339923243153 0.149736415904671 0.499885363017318 0.96634607823713 0.746555615944959 0.854829792641346 0.942853504218456 0.997383602294303 0.0178267542616933 0.113176775648528 0.420070655353906 0.95414658477701 0.680984728336966 0.810147776687874 0.922818162421571 0.996393168344739 0.0166685941752748 0.106495638301989 0.403516101730453 0.951061537474825 0.665955448491968 0.799411160813409 0.917806890730655 0.996138996561715 0.00346621588357721 0.0238729458059966 0.121891850600818 0.799506911164985 0.290315689185273 0.449873565329735 0.696167940804044 0.981460896500001 0.0109417978517553 0.0721722548903778 0.306277796806994 0.926917248220855 0.565424033097524 0.722295142173139 0.879337598750099 0.994096075019598 0.0269252291888569 0.162870341107124 0.524776389458787 0.969440330502721 0.764942598879644 0.866763546853537 0.947991491176634 0.997631157873056 0.0213267319541055 0.132864678884817 0.465143492982529 0.96151340202093 0.719328199465101 0.836689736987907 0.934874665771381 0.996994025578977 0.0126422118291211 0.0825935925196626 0.338181832475113 0.936221971782605 0.600938516350548 0.750643435793289 0.894007351983622 0.994894856100755 0.00349640968286505 0.0240766054728481 0.122826488671374 0.80089840170001 0.29211215208019 0.452028488264472 0.698005731330922 0.98161859767524 0.0250123621999211 0.15281617828456 0.505882074472402 0.967117530811594 0.751067479174572 0.857781330669084 0.94413234588442 0.997445459060711 0.0302836729108287 0.180048016254691 0.554825947489828 0.972828524470387 0.785998755596559 0.880128031983251 0.953644035998507 0.997900563524237 0.0151985628742654 0.0978922570894984 0.381153477856693 0.946505392219398 0.644770203074836 0.783943813062102 0.91044627945074 0.995760833264355 0.0125378573308285 0.0819597582271046 0.33630560245031 0.935718900201233 0.598923750214122 0.749068887957728 0.893209279635978 0.994852042694813 0.0248822753609783 0.152125107217956 0.504545248454001 0.966947035960523 0.750066268591131 0.857127679126615 0.943849592775972 0.99743179624422 0.0305957393629072 0.18161433435678 0.557436102854817 0.973106633493233 0.787771957704327 0.881239131175959 0.954109241821813 0.99792259994314 0.0267132860104644 0.161766195328473 0.522750859451903 0.969198835886544 0.763479353560454 0.865822961788865 0.94758966277247 0.997611889561917 0.0130865991342471 0.0852844577680752 0.346058610981273 0.938280059417045 0.609300935777067 0.757136584137958 0.897278221031803 0.995069567692627 0.0151836112807859 0.0978040346807043 0.380917767906879 0.94645476622109 0.644541261934008 0.783774487876572 0.910364759707836 0.995756612438562 0.0243033798164325 0.149038323407799 0.49851193292526 0.966166956086232 0.745514736721722 0.854146712899192 0.942556776197942 0.997369226853897 0.0240537962591849 0.147701687875965 0.495867431957493 0.965819456282196 0.743502576044579 0.852823916104577 0.941981338055011 0.99734132424859 0.0158326197425129 0.10162016399243 0.390993108902175 0.948568897785124 0.654220827622894 0.790892631959933 0.913774017980008 0.995932520168127 0.0183846721900542 0.116365278413997 0.427735021108208 0.955500304776198 0.68776390860696 0.814928144698504 0.925024106466173 0.996504221612572 0.0137304235588062 0.0891593293971495 0.357155483988172 0.94103960688862 0.620825280267068 0.765975138563002 0.901678892046196 0.995302722653369 0.00506654807449147 0.0345681269571869 0.168901567316134 0.853762226191644 0.374573006622498 0.544884320993566 0.770355433572143 0.987262221478713 0.0249812516086141 0.152650992660143 0.505562993542474 0.96707691263718 0.750828743407119 0.857625537189172 0.944064977321195 0.997442204476071 0.0270771366195199 0.163660229905867 0.526218152553227 0.969611165297482 0.765980657316105 0.867429874000527 0.948275831958613 0.997644783049124 0.0216270635599172 0.134519834982261 0.468700613349614 0.962038775149114 0.72220443659485 0.838633087894054 0.935739376058875 0.997036552321384 0.0246404585970068 0.150837975366423 0.502041881504159 0.966625485437461 0.748184292821741 0.855896984897668 0.943316514584178 0.99740601629674
84061 0.000612739317905008 0.0217532016874155 0.0418879586822894 0.635978174351802 0.224128550496882 0.297494629904004 0.50503797699714 0.994130289594711 0.00567596377325344 0.171523844422883 0.289290776511206 0.942083177987978 0.728963111472662 0.797683468051601 0.904761565617558 0.999366234924099 0.00904221230044577 0.248652659932572 0.394179738550408 0.962964526964719 0.811291342415255 0.86305902620131 0.938216393791212 0.999603426673679 0.00293055549768471 0.0963311343248354 0.173268622411566 0.893336092574072 0.58067928441017 0.66997516691241 0.830261572069139 0.99876985532365 0.00165398359695244 0.0566814923045141 0.10565415066525 0.825201715966694 0.438384202734394 0.533646056785726 0.733840780385822 0.997819694897207 0.00689549078073318 0.201167850324602 0.331152631031329 0.951889121554178 0.765885568326355 0.827460182700419 0.920352229862572 0.999478902833863 0.00344657210212879 0.111454877730362 0.197827078419721 0.907877132515817 0.619698416550056 0.704907674313754 0.851976515389948 0.998954379275676 0.000961282778540693 0.0337212813673873 0.064206614674959 0.732751613325011 0.311934839273932 0.399252893806114 0.615580291304428 0.996251861661484 0.00688627119300502 0.200951439449125 0.330854301508282 0.951827386205081 0.765643917965288 0.827267754882097 0.920253416998903 0.999478200692654 0.00730767770244463 0.210728760011989 0.34422922475648 0.954497303363027 0.776206654805733 0.835649226966343 0.924534543838815 0.999508484665815 0.00764433835219617 0.218375347829303 0.354544005429641 0.956428058666542 0.78399052843888 0.841787013292961 0.927640287418973 0.99953028036572 0.00674339846089689 0.197583262744314 0.326197657163457 0.950850185327393 0.76183493828122 0.824230413584393 0.918690439155161 0.999467074577985 0.00634039900247463 0.187933204992852 0.312714043062352 0.947868947700837 0.75039835392148 0.815062697364103 0.91393507942355 0.999432990893816 0.000638851105996937 0.0226597842427945 0.0435962772309148 0.645589584067258 0.231473594103677 0.306294828333978 0.515472694486092 0.994368997830427 0.00231619560773857 0.0776614481751399 0.142031483015314 0.868686884738731 0.522405131960085 0.615902155485239 0.794391126389698 0.998443115755136 0.00261540265510359 0.0868465332782917 0.157529399061138 0.881966966837452 0.552671997534667 0.644278458754162 0.813572443260036 0.99862139366158 0.00812256998421443 0.228994780527446 0.368661982684393 0.958906969298471 0.794168540439455 0.849763612005478 0.931639941365059 0.999558136718751 0.0058198507811529 0.175131508534187 0.294494947946607 0.943441809351472 0.733909092720808 0.801716521703545 0.906909187612357 0.999381983511802 0.00242041227579446 0.0808809719618416 0.147492796115077 0.873637902530808 0.533399419860271 0.626283843974418 0.801503295608631 0.998510206675122 0.00281422189933815 0.0928523798728261 0.167526539557167 0.889402970006512 0.570756835855267 0.660931912315438 0.824459661859403 0.998718919787176 0.00560151077213949 0.169645088344669 0.286568268625144 0.94135438033367 0.726331556715614 0.795531984095836 0.903611181337021 0.999357768531741 0.00641340722018023 0.189698022704956 0.315195822719078 0.948435381990203 0.752550284547039 0.816793238590818 0.914837097491011 0.999439483092959 0.00130801003817975 0.0453479273069962 0.0854150715775675 0.788676981037137 0.381603312906131 0.474961382815986 0.685501449509914 0.997243632820268 0.00492799488954899 0.152267549988194 0.260978074463227 0.93382742496705 0.700002140683443 0.77378676358351 0.891796834376565 0.999269563902638 0.00903783000291695 0.248561278752005 0.394062925354022 0.96294707666656 0.811216437364278 0.863001199642602 0.938188031214818 0.999603232704071 0.000549147677325715 0.0195384931889344 0.0377023225440131 0.610238440381725 0.205641110375649 0.27510126748246 0.477644108147499 0.993454608492035 0.00141361526012797 0.048835327840235 0.0916878265053955 0.80134441423405 0.400111808747725 0.49437797290359 0.702016837425754 0.99744929313649 0.000839659649645901 0.0295775199713326 0.056535915216751 0.705418293729635 0.283638792455962 0.367263905522898 0.583081622781101 0.99571075936034 0.00126160818957458 0.0438077343628266 0.082631831708792 0.782586405658186 0.373106057524633 0.465951662091006 0.677652618374024 0.997142411155651 0.000597957375236981 0.02123925832696 0.0409182073725175 0.63030267535223 0.219908103202233 0.292413336160752 0.498929422244161 0.993985970296941 0.00142836530533892 0.0493204500532838 0.0925572148850786 0.802994025117306 0.402609407390887 0.496976518087732 0.704186778849173 0.997475603766759 0.00751405024801393 0.215433135114187 0.350590070045361 0.955700459784444 0.781042641265725 0.839466368083941 0.926468925749344 0.99952207695562 0.00465849613622132 0.145115522259622 0.250227091727652 0.93024865652298 0.688002596593525 0.763742422765283 0.886221910232051 0.99922713097882 0.00395380523906518 0.125850340845119 0.220608568810894 0.918773142612926 0.651599129325351 0.732743336064342 0.868526805395392 0.999088863102323 0.00696184201636033 0.202721976461178 0.333291980752258 0.952328825247877 0.767610209801252 0.828832599594993 0.921056257448372 0.999483901157951 0.00243928128819503 0.0814615547858123 0.148474293294414 0.874494770234644 0.535336340073475 0.628104019108151 0.802738865516155 0.998521741826047 0.00691832000123385 0.201703232460812 0.331890224337332 0.952041314514601 0.76648181438902 0.827934840886894 0.920595863990669 0.9994806334015 0.00777130339716314 0.221222100352977 0.358352027520938 0.957114642898661 0.786788567608279 0.843985379335066 0.928746699912902 0.999538010036244 0.0036421836849303 0.117060475155093 0.206765873760422 0.912407028239781 0.632665259666958 0.716299269906715 0.858827749810535 0.999010675134206 0.00700901538303028 0.203823357681407 0.334804849813166 0.9526366170491 0.768821132103762 0.829795244060712 0.921549329312145 0.999487397260227 0.00721253900659223 0.208541635992135 0.341255599746562 0.95392053200217 0.773905269542252 0.833828257281352 0.923608374456931 0.999501956742018 0.00676488345031977 0.198091514886049 0.326901966450514 0.950999642101236 0.762415546475091 0.824693913741419 0.918929350682051 0.999468777712832 0.00550791051405218 0.167271445979318 0.283116455712235 0.940411875905925 0.722950418302241 0.792761868769234 0.902125166414216 0.999346800277155 0.0050026129669964 0.1542273549849 0.26390149855894 0.93475461401936 0.703164181987829 0.776419498231548 0.893245617917933 0.999280505035322 0.00574780320231123 0.173328872533166 0.291898471647317 0.942769524297458 0.731455117739149 0.799717233528825 0.905845990959949 0.99937419632474 0.00826408341246338 0.23208399068156 0.372724496309929 0.959587735229192 0.797000684889813 0.851973377102312 0.932740741122724 0.999565761795811 0.00203711686243386 0.0689312444831176 0.127062057578501 0.853300798843239 0.490253831516397 0.58504546238169 0.772578773197054 0.998229710695784 0.00735360386950884 0.2117803762919 0.34565529388388 0.95477062970759 0.777301069058172 0.836514175692217 0.924973703958786 0.999511575460855 0.00700574659627037 0.203747134371802 0.334700235296702 0.952615416496542 0.76873762697855 0.829728885835653 0.921515360051097 0.999487156522032 0.00414385942701897 0.131128415832167 0.228820464783726 0.922222421234123 0.66222284252241 0.7418729205284 0.87381674271962 0.999130780944879 0.00121995167985676 0.0424209339658238 0.0801189759457016 0.776812213322995 0.365277080805596 0.457596558815924 0.670265761454275 0.997045001275928 0.00193364319614432 0.065653473760552 0.12138045014297 0.846640923280517 0.47721007500808 0.572311255127641 0.763270934856352 0.998134962134855 0.00585617713007566 0.176037517317993 0.295797024105529 0.943774856998124 0.735129588821495 0.802709609051844 0.90743625410214 0.999385837192351 0.00189935087614014 0.0645622374763658 0.119481412986748 0.84429864857074 0.472739316800609 0.567917404891659 0.760016266657302 0.998101288149437 0.00650674565944891 0.191943513713746 0.318343230403986 0.94914198253747 0.755248445043779 0.818959420185678 0.915963307836304 0.999447571066369 0.00873051531026257 0.242099184802102 0.385760000826401 0.961681349673852 0.805812818369561 0.858821873805317 0.936132631315204 0.999589144884873 0.00778476788921295 0.221522821948197 0.358753286938012 0.95718619756832 0.787081092273015 0.844214968226123 0.928862068808313 0.999538814978502 0.00625342473390885 0.185821068738277 0.309734414304474 0.947177812150682 0.747785832244355 0.812958298723179 0.912835430924667 0.999425059025543 0.00674766439448931 0.197684227815462 0.326337615511822 0.950879932570511 0.761950444119007 0.824322636768618 0.918737987176088 0.999467413604943 0.000682017644786342 0.0241549196316841 0.0464072472985758 0.660413103025057 0.243316535287818 0.320370075518618 0.531791516911192 0.994723743688846 5.82519761536496e-05 0.00210839580109576 0.00413681973374272 0.142367270128814 0.0267141789376771 0.0386804295746835 0.0883811184222358 0.941494444441706 0.00226909204668764 0.0761991062066582 0.139540446096123 0.866319901941707 0.51726491583539 0.611018947153921 0.791007121726102 0.998410773202942 0.0076760541802235 0.219088345638526 0.355499385470289 0.956601602299703 0.784696268958953 0.842341896015235 0.927919849309732 0.999532235183092 0.00177442729773495 0.0605659622795192 0.112494555272124 0.835126804281668 0.455788124094336 0.55112065225993 0.747365217163491 0.997967632480219 0.00902045818582566 0.248198824778014 0.393599434076073 0.962877741557985 0.810918927623371 0.862771493755195 0.938075345238139 0.999602461937697 0.00381702994840931 0.122013307350498 0.214591691875792 0.916096173757668 0.643533229811597 0.725765393391909 0.864438213427438 0.99905611575581 0.000999944980116094 0.0350313293090537 0.0666193432911589 0.740409612183321 0.320468655449468 0.408756412273596 0.62487698085651 0.996396397623466 0.000406513365398856 0.0145353427254873 0.0281817161008967 0.536788723204769 0.160798854666317 0.219293890294274 0.403626663824758 0.991177023488802 0.00888678261340123 0.245398440659469 0.390009572754813 0.962335486392504 0.808598202864895 0.860978085186939 0.93719442599301 0.999596430147599 0.00812198465360151 0.228981953097864 0.368645072379386 0.958904106278241 0.794156663651472 0.849754336243649 0.931635314046118 0.999558104628211 0.00843284980844787 0.23573705350845 0.377503026502337 0.960370926363277 0.800279006569868 0.854525964749583 0.934008446843476 0.999574520881523 0.00331154829135468 0.107545128430021 0.191540598695051 0.90446803556804 0.610203707594662 0.696498434444427 0.846847728760151 0.998911644646553 0.00865042859236451 0.240397522043526 0.383559598563289 0.961337303183532 0.804354007730447 0.857690960328335 0.935574561463142 0.999585309228469 0.00569963885175473 0.1721195427063 0.290152234340704 0.942311167680638 0.729789419777065 0.798358221830759 0.905121675769226 0.999368880804912 0.00375203003593206 0.120178368525562 0.211700185975089 0.914761432869433 0.63956850115268 0.722320628160292 0.862405126417026 0.999039717077627 0.00444985630834893 0.139497879070795 0.241690805140526 0.927202121966789 0.678037448089953 0.755336118349927 0.881497378416807 0.999190753430937 0.00594276310649737 0.178189302875091 0.298881682510699 0.944553192626724 0.737994402856603 0.805037335158204 0.908668951650546 0.999394832800611 0.00451364245838058 0.141222895168583 0.244320726300493 0.928161253681529 0.681150486856231 0.757968550246381 0.882982685466166 0.999202231540307 0.00147836985603176 0.050961506873098 0.0954923983927841 0.808388469419669 0.410924510345811 0.505591113719282 0.711314097931861 0.997560902807727 0.00901606923918355 0.248107198353661 0.393482224501441 0.96286018351969 0.810843615735857 0.862713338465602 0.938046810986997 0.99960226673567 0.00841381648205602 0.235326742077568 0.376967672711658 0.960284107680692 0.799914532334179 0.854242456195256 0.933867850733737 0.999573550611674 0.00555431002968307 0.168449745804379 0.284831671980596 0.940882828564212 0.724636815570798 0.794144324076594 0.902867462268891 0.999352283635108 0.00832201624131051 0.233341775517466 0.374372897285652 0.959860018667804 0.798137978722657 0.852859547996323 0.933181314495953 0.999568808574156 0.00331887840696431 0.107758234976095 0.191884360682612 0.904659546661235 0.610731238484325 0.696967175849321 0.847135227695192 0.99891405376913 0.00128811251781073 0.0446880695825148 0.08422363315206 0.786107518163998 0.377987893910272 0.471135333932446 0.682183015838271 0.997201118678367 0.00834063386522933 0.233745141171159 0.37490083962452 0.959946750562445 0.798500793104463 0.853142106243081 0.933321687569736 0.999569778721631 0.00711766941950454 0.206349015903617 0.338263985370706 0.953330760238257 0.771563226487153 0.831972167899619 0.922662090793709 0.999495273599479 0.00648965189173485 0.191533179987854 0.317768943812645 0.949014019798112 0.754758683082466 0.818566520769291 0.915759274209795 0.999446107247734 0.00185095630536617 0.0630180292805049 0.116787636637715 0.840869021703626 0.466298871588093 0.56156131410303 0.755268283276553 0.998051647413154 9.98864962624367e-05 0.00361004250378187 0.00707291563111408 0.22158255698861 0.0449511907986231 0.0645447219395212 0.142550552730699 0.96502919739919 0.00746316373665939 0.214278184904911 0.349032883613535 0.955409693395753 0.77986953638344 0.838541572025187 0.926001149919973 0.999518795214812 0.00369119561564135 0.118454277283009 0.20897497227527 0.913473340875374 0.635777596848848 0.71901770806202 0.86044654778017 0.999023846602693 0.00428601021564262 0.135035965566129 0.234852304438234 0.924617478954905 0.669757215994425 0.74830590056086 0.877504399578141 0.999159705295378 0.00158743937810227 0.0545219494639485 0.101830183836387 0.819189238027937 0.428284609648728 0.523397113979053 0.725730257806298 0.997728354755993 0.00832385084046698 0.233381541757737 0.374424959972234 0.959868581849745 0.798173788226843 0.852887439378272 0.933195173009161 0.999568904366121 0.00143415600221706 0.0495107720837469 0.0928980789326908 0.80363419172315 0.403584279919684 0.497989411109136 0.705030075617277 0.997485785446926 0.00330008126431579 0.107211552561434 0.191002250234785 0.904166898590175 0.609375594720018 0.695762246721015 0.846395806513723 0.998907854439621 0.00359294462131121 0.115655907353499 0.204534298869588 0.911309087521294 0.629484790611957 0.713515024539107 0.857163353049477 0.998997081140205 0.00237316096123255 0.0794239622324113 0.14502516313516 0.871440075552248 0.528477765167889 0.621646974793851 0.798340431225932 0.998480517046522 0.00108856015712578 0.0380210265797502 0.072103437805568 0.756410207859806 0.339254250415786 0.429446667268981 0.644580370864379 0.996689073363077 0.00818145793750419 0.230283200131744 0.37035875004718 0.959192999520568 0.79535652652251 0.850691049708885 0.932102326398897 0.999561341771008 0.00612105265160201 0.182586011258316 0.305150620020482 0.946090276244024 0.743703915081516 0.809662678150419 0.911107190727509 0.999412554630028 0.00369496826728742 0.118561387312672 0.209144514832024 0.913554348584258 0.636014994290571 0.719224810702419 0.860569622433356 0.999024845995878 0.00778212021565163 0.221463705400951 0.358674421599432 0.95717214568723 0.787023632670602 0.844169874492987 0.928839411804417 0.999538656913616
84081 0.00158664696094424 0.0330834041853153 0.263441937945693 0.819699152766171 0.460190896789455 0.529478125676102 0.65868771915247 0.982715002377263 0.00162210267753983 0.0337988697521301 0.267759609464011 0.822947537515937 0.465694394112834 0.534989021915321 0.663646630613317 0.983087015988212 0.00823923289173453 0.151728150087896 0.651539845828897 0.959623004406284 0.816737107447735 0.854708591563538 0.909818551749637 0.996646695145247 0.00509759491361783 0.099355001579413 0.53556820446661 0.936134458840137 0.733234278259002 0.783930120241828 0.861537651336628 0.994574197150659 0.00124185771030576 0.0260728923779593 0.218656153103566 0.780563077509873 0.400127474254385 0.468215313223646 0.601589368134856 0.978014049298631 0.00755552797061714 0.140828266664593 0.631462887407141 0.956100637660578 0.803304762296317 0.843526180211718 0.902393319520095 0.996341850637681 0.00190130012046181 0.0393978038810882 0.300078326574207 0.844951430280094 0.505413788662298 0.574266392844022 0.69818753264424 0.985538673000308 0.000846802874273808 0.01792041963836 0.160191202792958 0.707993635517597 0.31254987632499 0.375052495913091 0.507199668043182 0.968072187558758 0.00381196243236949 0.0761160050358882 0.462718680125911 0.916296795851751 0.672426056745119 0.730429332215561 0.822912253398185 0.99274823875418 0.00656536706793474 0.124564709374545 0.597973754994527 0.949764643698643 0.779990394470791 0.82393435750704 0.889204026763162 0.995788285169158 0.00791959349251703 0.146665098811758 0.642429619385557 0.958048760194585 0.81069093755001 0.849684608385608 0.906491714649733 0.996510705607386 0.00614319683454465 0.117451949284099 0.581793797584582 0.946475576247373 0.768297422725601 0.814020022610074 0.882440653352924 0.995498248212301 0.00779173862824605 0.144623852366208 0.638652487475798 0.957384455717418 0.808160445353348 0.84757734510371 0.905091873466634 0.996453197308027 0.0010686280939851 0.0225140036532944 0.194047619321433 0.753718647494124 0.364626339701964 0.431013672255488 0.565050633080821 0.974536457813459 0.000607183667248769 0.0129119256141183 0.120290453922316 0.6347810515566 0.245807001778563 0.300802773062375 0.424561438984712 0.956016170190902 0.00237981322001673 0.0488514273705992 0.349335519206579 0.872194664142973 0.561344300056436 0.628139429889187 0.743386588839412 0.98841823453741 0.00622213646883155 0.118790241301692 0.584916395226115 0.947122703978333 0.770576601780877 0.815957181852115 0.883766907216405 0.995555459110591 0.00668783613769653 0.126607792255812 0.602438209625665 0.950644940912736 0.783166517035228 0.826617109370174 0.891023789531813 0.995865599711241 0.00340915683778924 0.0685990377900174 0.43499846142297 0.907289485001368 0.647277835373399 0.707799058578512 0.805983619333258 0.991895106355868 0.00239869925503609 0.0492209132021101 0.351138684498483 0.873075308291642 0.56329440947536 0.629988325511639 0.744895189457421 0.988508590116897 0.00527612406103806 0.102494556566512 0.544163584257591 0.938172264844993 0.739947711998652 0.789733600316744 0.865613983909387 0.994757764314619 0.00488778051810786 0.0956385396941268 0.525047052951819 0.933561973814594 0.72489082699861 0.776689351342631 0.85642127775027 0.994341418768876 0.00730326292761551 0.136739357749006 0.62346587378193 0.954642049472724 0.797842844997375 0.838957240459724 0.899338141816374 0.996215012914881 0.00830487583246326 0.152760900138256 0.653354316070084 0.959931907593308 0.817931754365727 0.85569944437215 0.910472935048605 0.996673331441492 0.00351561459896422 0.0705969755503135 0.442596772149101 0.909852547438149 0.654290164959564 0.714139564052376 0.810763220015091 0.992139437714749 0.00756367021536946 0.14095963179099 0.631715414543714 0.956146166633284 0.803476186525694 0.843669372397623 0.902488868652526 0.99634580409342 0.00363442221020858 0.0728170922435412 0.450840638141492 0.912551213166946 0.661795567279885 0.720899886282885 0.81582778830975 0.992395341505134 0.00378865690631727 0.0756842323514896 0.461188605476177 0.915823441745894 0.671068654347925 0.729215493928445 0.82201337755979 0.992703786326379 0.000990695799338736 0.0209048445842399 0.182466914290827 0.739378946368587 0.347251727817812 0.412529568279718 0.546337720902068 0.972586216206815 0.0076272328126433 0.141983831011348 0.6336750809548 0.956498394559222 0.804804306941574 0.844778339899558 0.903228446305486 0.996376377739046 0.0087566406803012 0.159804449888796 0.665353029014153 0.961937035310405 0.825753093997795 0.862171742537554 0.91473328778856 0.996845849382558 0.00468445421461861 0.0920091341550691 0.514390757553027 0.930864447608091 0.716295550885816 0.76919714714681 0.85109125918437 0.994096061790005 0.00512150535381374 0.09977669050544 0.536737956240357 0.936415095538611 0.734153300960859 0.784725769394525 0.862097792755383 0.994599520533147 0.00456773361042325 0.0899131374122155 0.5080566554389 0.929215132327874 0.711115994501262 0.764666095849861 0.847849915040954 0.993945404446534 0.00352714741060821 0.0708129277951832 0.443407759085407 0.910121759210367 0.655033211721397 0.714810043992175 0.81126696464777 0.992165028205765 0.000942566880379672 0.0199085474642594 0.175148189954674 0.7296592215376 0.336040285814045 0.400503686529583 0.533956514654785 0.971225356379451 0.00557524992211413 0.107708598825609 0.557879878528525 0.941311354462536 0.750474200618839 0.798792826730121 0.871934096562713 0.995039112276699 0.0065111763617785 0.123657783975763 0.595966501097114 0.94936509584436 0.778555376941863 0.822720820124773 0.888379416910228 0.995753150432523 0.00147283350250175 0.0307799157988492 0.249233603559371 0.808417747730259 0.441735144910116 0.510873423836724 0.641735081419734 0.981402059370527 0.00822695887284567 0.151534780613582 0.651198490217552 0.959564720478739 0.816512006331222 0.854521823064294 0.909695140821837 0.996641667639047 0.00697412241048548 0.131348686321865 0.612501429200838 0.952587892315545 0.790247847666407 0.83258277441572 0.895054731064935 0.996035781336639 0.00701520307193208 0.132024984504356 0.613904266715174 0.952854303452636 0.791226534810993 0.833405572278214 0.895608996666666 0.99605906650107 0.0045634608617855 0.0898362357562934 0.507821677210531 0.929153269597498 0.710922821132796 0.764496872022744 0.847728595618996 0.993939744054716 0.00431738190722821 0.0853863543160673 0.493902793943754 0.925399311574709 0.699347127322504 0.754325121985632 0.840401270178563 0.993594965078241 0.00846770417374515 0.155312416219817 0.657775613268099 0.960678292395512 0.820829587364579 0.858100445003087 0.912056231014455 0.996737626342228 0.00812520157733104 0.149928441685716 0.648342858478203 0.959075018181692 0.81462451814585 0.85295491671704 0.908658970495386 0.99659940433848 0.00602490840475306 0.115439336690837 0.577026696302906 0.945475874491333 0.764796803033365 0.811040294587156 0.880396077319359 0.995409726169243 0.000158359069548071 0.00339847844805749 0.0344197794873666 0.311818318183164 0.0783112080404368 0.100842952976326 0.16131299764318 0.849991895010199 0.00379347345826264 0.075773498216034 0.461505534053246 0.915921706377961 0.671350104857327 0.72946724847647 0.822199892013847 0.992713017756302 0.00283000039460151 0.0575851704187359 0.38977571713534 0.890339200480757 0.603561215132732 0.66773297102615 0.775102704706353 0.990247007103302 0.00156065001866516 0.0325581671633262 0.260243825066537 0.817240743721208 0.456083272478667 0.525353940284699 0.654958037549049 0.982431681843871 0.00568198244592464 0.109555163510748 0.562578259099016 0.942356060443282 0.754028287669972 0.801840415528187 0.874048530061859 0.995132365792841 0.00348011837460688 0.069931708724009 0.440085900111748 0.909013779981519 0.651983068785272 0.712056100489363 0.809195830878196 0.992059618209471 0.00167331251036476 0.0348304621191235 0.273907685665856 0.827438288014497 0.473448719471248 0.542725165250507 0.670560402221335 0.983596955608746 0.00557109913797568 0.107636639981784 0.557695141276856 0.941269965396674 0.750333923326598 0.798672425898325 0.871850441381151 0.995035413864843 0.00639060902599072 0.121633592014833 0.591428713021376 0.948453105405928 0.775295084179684 0.819960400902087 0.886500326756514 0.995672851832539 0.00715249646553654 0.134277985745908 0.61852061503244 0.953723491860426 0.794432669654374 0.836098142997294 0.897419953849707 0.996134953377039 0.00244346134787702 0.0500955478025076 0.355373009869852 0.875114974665106 0.567848156233288 0.634298121930557 0.748401101122995 0.98871722807356 0.00242868365717107 0.0498069665473671 0.353981178059635 0.874448869364804 0.566355281294477 0.632886393853232 0.747254333874211 0.988649189354857 0.000518538119789673 0.0110467106243993 0.104556736736658 0.597456094898932 0.217719114705892 0.26866929419767 0.386515692740208 0.948877077644649 0.00110144602380106 0.0231901270781675 0.198827286740318 0.75929634747869 0.371670010281119 0.438454803647388 0.572477565722448 0.975277186548805 0.00136342102079749 0.028555627337517 0.235051370688108 0.796159389904264 0.422767271373546 0.491550775744187 0.623774961973268 0.979937388032119 0.0025231045925794 0.0516479681834218 0.362772799495129 0.878586907096779 0.575720870970277 0.641724066253901 0.75440717566604 0.989070345508886 0.004303976001473 0.0851427467747105 0.493122076683382 0.925183399931655 0.698689991299458 0.753745838601265 0.839981893041814 0.993575057080739 0.00306455185810041 0.0620753449394142 0.408928821485007 0.897896728488756 0.622502939428705 0.685207741385894 0.78871739032359 0.990988844361674 0.00300445895398602 0.0609288275339671 0.404136371383201 0.896061174356902 0.617823777532354 0.680907409417459 0.785388204734709 0.990809717537105 0.0012890833775939 0.0270388346810084 0.225107783357798 0.786896876657787 0.409129845007146 0.47753010924752 0.610511351822706 0.978803413609633 0.00738760014227215 0.138110453454694 0.626177319754669 0.955140267980203 0.799702004196742 0.840513870354937 0.900380435896799 0.996258377547036 0.00209183539021666 0.0431834049073028 0.32055333678199 0.857078694700587 0.529304090554932 0.597479614015921 0.717962385037216 0.986841029035891 0.008495010368247 0.155738881385484 0.658506182221267 0.960800769839249 0.821306635307026 0.85849536524105 0.912316331357527 0.996748168015449 0.00570183346378853 0.109897804233673 0.563441221599734 0.942546299327155 0.754678252627051 0.802397149089423 0.874434162269975 0.995149326702092 0.00222105471764351 0.0457346470077863 0.333775023030751 0.864280298582249 0.544239181493627 0.611837876277566 0.729965304562505 0.987598699015911 0.00660323907190625 0.125197473111258 0.599364884844038 0.950040176575813 0.780982378879024 0.824772718129388 0.889773174815061 0.995812498720979 0.00845160955247116 0.155060861323814 0.657343559459378 0.960605746637689 0.820547226600966 0.857866649964795 0.911902207221881 0.996731381142884 0.00631270183352001 0.120320898396284 0.588442515876722 0.947846247531861 0.773137261428762 0.818130879846846 0.885252344856495 0.995619341003369 0.000441581725650695 0.00942199446916525 0.0904365361014693 0.558271312312274 0.191586307717264 0.238283744408278 0.349165436975967 0.940493481754288 0.0073248947087884 0.137091425733728 0.624165036208386 0.954770882404267 0.798322956416201 0.839359367655877 0.899607538552294 0.996226230430287 0.00829813038918487 0.152654884786653 0.653168722366122 0.959900381011002 0.81780970415624 0.855598242173198 0.910406125031974 0.996670613668057 0.00545122242972207 0.105553673645753 0.552293092640646 0.940049071424191 0.746213990906508 0.795132372085382 0.869386687798795 0.99492618407984 0.00586081022672104 0.112632848062641 0.570232539711441 0.944025957152576 0.75976304904118 0.806746149606827 0.877439880185103 0.995281033170568 0.00032998535591979 0.00705689441045699 0.0691549685542535 0.485684595533939 0.150439007970467 0.189457596172769 0.286154206374837 0.921932083554265 0.00582742491675535 0.112059808303974 0.568823760964217 0.94372154493577 0.758712663652239 0.805848693548633 0.876820593916907 0.99525396789993 0.00112622894091317 0.0237001209523214 0.202399521461973 0.763344038517772 0.376886796847268 0.44394666892382 0.577920478183603 0.975808642052012 0.00374911162846672 0.0749507141176723 0.458572474208991 0.915007928913114 0.668739613588582 0.727130757745904 0.820467185796528 0.99262710344015 0.00140901964689869 0.0294837996895904 0.24102617546043 0.801453540625595 0.430826256409534 0.499785681585678 0.631473891295425 0.980574910491756 0.00233774305052283 0.0480273849681559 0.345282820397964 0.870188462575297 0.556937307202528 0.623953953175668 0.739961273185091 0.988211774002334 0.0060785315856153 0.116352782502872 0.579201002257368 0.945933623871579 0.766396638073448 0.812402739575022 0.881331619057898 0.995450280436636 0.00135351405451199 0.0283537447752095 0.233740869642307 0.79497167334879 0.420986167618517 0.489725741712156 0.622059622219841 0.979793311784285 0.003410958218433 0.0686329129467861 0.435128741978347 0.907334061752011 0.647398844150051 0.707908673845041 0.80606649393748 0.99189936652786 0.00156089058665687 0.0325630300412222 0.260273545991436 0.817263799794121 0.456121568769874 0.525392434669837 0.654992923632517 0.982434346108856 0.00622776756336863 0.118885560309198 0.585137381107604 0.94716827276714 0.770737486684785 0.816093838284404 0.883860379868517 0.995559485031374 0.00466694315324257 0.0916952657754737 0.513450807110244 0.930621901741201 0.715530283266275 0.768528464116672 0.850613760952787 0.99407393697424 0.00502965145277864 0.0981546900123382 0.532212096071149 0.935323390058671 0.730588022199343 0.781636990495209 0.85992098819514 0.994500931822771 0.00374151306257325 0.0748096430020168 0.458066900026319 0.914849423653592 0.668288330531978 0.726726515928399 0.82016701959698 0.992612184657412 0.00732369668756096 0.137071934453774 0.624126382002663 0.954763766320087 0.798296425778792 0.839337148943683 0.899592656115836 0.996225610903465 0.00280466118173569 0.0570976377029908 0.387632563765298 0.88945547143127 0.601401065469731 0.665728830704816 0.773526535055172 0.990159511428741 0.00508340946973661 0.0991046473010915 0.534871451673428 0.935966796935782 0.732686057714184 0.783455314658932 0.861203190955754 0.99455906147044 0.00632379374338534 0.120508017924901 0.588870304326596 0.947933512982481 0.773446983829761 0.8183936040534 0.885431685108379 0.99562703966137 0.00336180072387727 0.0677076602515024 0.431552027239086 0.906102095168624 0.644066757536164 0.70488774645087 0.80377936122545 0.991781487472846 0.000659098615529016 0.0140011719212936 0.129251987525991 0.653594459230494 0.261341479039477 0.318345804033861 0.444731278328547 0.959341787001667 0.00575099294796209 0.110745251788325 0.565563841368617 0.943012081763209 0.756273259790669 0.803762577174324 0.875379126846946 0.995190827479597 0.00577384942061862 0.111138747751053 0.566543800683957 0.943226098230148 0.757007861879255 0.804391066142804 0.875813688206838 0.995209883562181 0.0055963108492402 0.108073545860605 0.558814879308243 0.941520470617343 0.751183558274565 0.79940153916108 0.87235689312327 0.995057793763383 0.00514344820063957 0.100163349083091 0.537806325004706 0.936670488790665 0.734991181219696 0.785450838851881 0.862607890263103 0.994622553993098
84101 0.000222212848257879 0.030407195221486 0.0451692074497844 0.63631039300484 0.401699281971984 0.372211236623005 0.554560141110493 0.986108388983225 0.000609848125541064 0.0792752703126445 0.114949023183426 0.827690606070567 0.648299382206818 0.619451278749123 0.773656648862594 0.994895134285474 0.00196759285604948 0.217632084309837 0.29557884857952 0.93946355677248 0.856225542655711 0.840229352143766 0.91696375824765 0.998414326188147 0.00107690910364475 0.132030101126476 0.1866314196265 0.894585052281318 0.765070062393812 0.741988122873702 0.857927590550997 0.997104076142078 0.000203924594024023 0.0279741744150505 0.0416056944147191 0.616207568588722 0.381238803636516 0.352368144949255 0.533253171631007 0.984881131773947 0.00172837152724136 0.19633027650372 0.269273494825105 0.931642162353469 0.839487142816965 0.822015772933057 0.906524601210172 0.998194819722505 0.0015475694168504 0.179451913266863 0.24805981974083 0.924248126980444 0.824008035867566 0.805242688409024 0.896714887450052 0.997983981775293 0.000193004751272889 0.0265156393849023 0.039465287001054 0.603108842564856 0.368341162718094 0.33991067183318 0.51953078600237 0.984039216003598 0.00168524208088847 0.192366850969 0.264321835451973 0.930012341433983 0.836046787742901 0.818282004522065 0.904357394780226 0.998148626458202 0.00111714167928424 0.136295135634008 0.192269554237115 0.897997885306204 0.771605447399584 0.748954915813541 0.862344597901245 0.997208190471129 0.0019497800080271 0.216084558605463 0.29368512128528 0.938943250153209 0.855100155825183 0.839002299336806 0.916267303377187 0.998399834417237 0.00130456939695319 0.155628455834967 0.217542945940481 0.911368621407538 0.79781377706978 0.777011261565075 0.879763110903771 0.997608778638897 0.00152315745198851 0.17711899388222 0.245101401007272 0.923125631132704 0.821686744388866 0.802733140321851 0.895230650537705 0.997951686831842 0.00062410493721419 0.0809795260617169 0.117322468369905 0.830963414515078 0.653553307303872 0.624886801877784 0.777680097440122 0.995011236909865 0.00148835000083848 0.173769798460723 0.240842949462694 0.9214664635622 0.818269240568164 0.799041218742403 0.893039188671347 0.997903811236038 0.000646689002233988 0.0836664431373198 0.121056410956657 0.835900985117235 0.661562431432576 0.633186683293904 0.783769073073566 0.995184726872209 0.00156696745647511 0.181296349234478 0.250394234951426 0.925117008435207 0.825809988856842 0.807191819322089 0.897864678969242 0.998008927686188 0.00164733659135559 0.188851355713364 0.259914554477279 0.928514511749357 0.832899295286967 0.814868991052765 0.90236815364941 0.998106034951127 0.000774795361268308 0.0986175124617336 0.141656113292192 0.85922909592075 0.700803368282929 0.674096926498513 0.812848930239916 0.995978205770272 0.00029469379272647 0.0399321075889954 0.0590366966895171 0.69883562296047 0.471028458767515 0.440195520843475 0.622808635289433 0.989489919884554 0.000956673975070223 0.11903135662327 0.169305589631696 0.8828755869328 0.743105419242058 0.718659025145542 0.842861474462686 0.99674091047641 0.00117687677464655 0.142551486922908 0.200498843608528 0.902676587068767 0.780665584807942 0.75863250488737 0.868419042931628 0.997349677701617 0.000647107264256092 0.0837160584194639 0.121125268076957 0.835989712977685 0.661707274454559 0.633336939706225 0.783878700640628 0.995187826282585 0.000595855183412295 0.0775964473646397 0.11260712818351 0.824352844221134 0.642985552933221 0.613961126452097 0.769563613305582 0.994775806168506 0.00083484577806263 0.105460492985612 0.150985267725843 0.868025225873228 0.716229436838598 0.69029141818974 0.823949345288274 0.996266636696149 0.00149229476712924 0.174150723811079 0.241327961816559 0.921658082538884 0.818663105383238 0.799466543641978 0.893292136948458 0.997909349007209 0.000165894097115163 0.0228756847252777 0.0341099474981028 0.566366894756141 0.33387022058575 0.306808052617555 0.481700828650468 0.981478697075563 0.000357529370500485 0.0480404235743077 0.0707384234969164 0.737903998664072 0.519322228971586 0.488245905696435 0.667040564097814 0.991321569814874 0.000199257604722174 0.0273513480168951 0.0406920766184818 0.610716629524926 0.375791513456392 0.347101964382524 0.527485475737909 0.984532425486339 0.000782210821435786 0.0994681490498363 0.142819164165557 0.860378183673108 0.702798347326222 0.676187698270669 0.81429478568211 0.99601621045724 0.00116362234100798 0.141171057347656 0.19868729608343 0.901675830855136 0.778717771166088 0.756550043391532 0.867117879891184 0.997319534210301 0.00102280724113159 0.126228492478658 0.178925133803849 0.889619212295496 0.75566944033125 0.731987439049565 0.851521519608614 0.996951197291721 0.000959227848745693 0.119311471362873 0.1696812266573 0.883151248248348 0.743614511050046 0.719198256234854 0.843214587778343 0.996749567640631 0.00153497374794543 0.178249853328197 0.246536268672542 0.923673078359207 0.822817919344996 0.80395586520325 0.895954357155539 0.997967446793004 0.0012126872411313 0.146259179928941 0.20535275921369 0.905281381778386 0.785760884921574 0.764084971606397 0.871810510933271 0.997427831979578 0.000515523686395717 0.0678397802193243 0.0989204485273397 0.802378471863984 0.609081080568333 0.579104597134879 0.742872812095993 0.993966175450101 0.0016478917531139 0.188903062354449 0.259979481848381 0.928536910507551 0.832946263295586 0.814919900803782 0.902397883755026 0.998106672855825 0.00205506259691754 0.225144158294156 0.304733476457314 0.941895243621091 0.861507916711311 0.845993727872662 0.920222490428371 0.998481847701725 0.000512169638421463 0.0674279578251579 0.0983398551393099 0.801340869545704 0.60752500660621 0.577511968358484 0.741623385336476 0.993926881426514 0.00141982328094738 0.167096494308981 0.232318091038819 0.917981792915301 0.811144010009366 0.791354331912299 0.888445853167232 0.997802712067534 0.00190074428080901 0.211792977656172 0.288419382268901 0.937463717059476 0.851909368589614 0.835525210669918 0.914288444415345 0.998358540318122 0.00186679785404477 0.208794625377919 0.284728098106634 0.936396838359546 0.849617055949985 0.833028992743728 0.91286294187275 0.998328684648816 0.00104756521051636 0.128892928843989 0.182469606830777 0.891948438243931 0.760062890450184 0.736658328981753 0.854523209053915 0.997023111206038 0.00137491398514558 0.162664837221182 0.22662731703593 0.915525622195598 0.806163980351735 0.785990140753924 0.885215777914352 0.997731002316774 0.00110104376038435 0.134593602626997 0.190022967740125 0.896659173275976 0.769034565088261 0.746212930736808 0.860610592120503 0.997167442642563 0.00185394140203088 0.207653155667207 0.283320154491799 0.935983235624157 0.848730298355599 0.832063754992554 0.91231063269803 0.998317092510971 0.00170938217246107 0.194589991346279 0.267101526236942 0.930934005405032 0.837990317445578 0.820390880370543 0.90558260813594 0.998174768101962 0.00208193053815601 0.227423014372499 0.307498224160534 0.942603519279445 0.863053613477819 0.847681962973792 0.921172839542301 0.998501450840597 0.000171460908183328 0.0236253038153838 0.0352144376975035 0.574455851316572 0.341251763845123 0.31387319889211 0.489946819961922 0.982069342853654 0.000115585558620534 0.0160490206363165 0.0240130950318165 0.476431076594232 0.258818005715943 0.23568685669223 0.393024064922797 0.973628599862065 0.000350635781335328 0.0471575186921527 0.0694688077760713 0.734119818460799 0.514458727590446 0.483380767750359 0.662700927419965 0.991152398752704 0.00135962618567568 0.161145547411545 0.224670912492828 0.914655649527779 0.804408346134211 0.784100720268387 0.884073180080066 0.997705512928667 0.00187114289989548 0.209179666931738 0.285202693691115 0.936535418761411 0.849914409193634 0.833352712217411 0.913048037187598 0.998332566443367 0.00119517312905913 0.144449810244269 0.202986157959968 0.904025062247543 0.783298757695572 0.761449362969131 0.870173910124266 0.997390192057594 0.0014738393318952 0.172365576510214 0.239053534949871 0.92075347481361 0.816805610546528 0.797461060323193 0.892098336106334 0.997883186222173 0.00197448065455612 0.218228853110221 0.296308405643686 0.939662382073688 0.856656040643805 0.840698835661061 0.917229970983806 0.9984198598163 0.000993590238212077 0.123063306499125 0.174702773093826 0.886738090432513 0.750273462581724 0.726257911659654 0.847816095302096 0.99686173561732 0.00160146127442284 0.18455592136199 0.254509933330994 0.926613891508719 0.828924890315586 0.810563281310543 0.899847350109582 0.998051796947391 0.000781583866617019 0.0993962919372095 0.142720953039325 0.860281757596065 0.702630706864939 0.676011967331802 0.814173407252915 0.996013025072417 0.000225444940935686 0.0308359275457793 0.0457962487544584 0.639646274337574 0.405175463839474 0.375592431468335 0.558125149006134 0.986304862317735 0.000596496946421107 0.0776735766985198 0.11271480500065 0.824508749815861 0.643232770463001 0.614216383502206 0.769754567253145 0.994781400809827 0.000621698678795889 0.0806923218195553 0.116922767943489 0.83041977396248 0.652677580653402 0.623980304237183 0.777011077587011 0.994992012813862 0.0007231938055424 0.0926537951825379 0.133475114333278 0.850677979715886 0.686143952678018 0.658766139763813 0.802129260866098 0.995692256038438 0.000347187302590603 0.0467152402978281 0.0688323936167051 0.732185521590555 0.511988695759152 0.480912158497523 0.660487345118615 0.991065273545131 0.00100622628649525 0.124435003376166 0.17653418718556 0.88800237649676 0.752636100034862 0.728765618675783 0.849441080190491 0.99690106244635 0.000940174425517635 0.117217379563074 0.166870581592771 0.881062854725345 0.739767089122223 0.715124800434423 0.840541297760622 0.996683850308797 0.000772933400757245 0.0984036741871389 0.141363587685969 0.858937595273878 0.700298236443569 0.673567708354205 0.812482348136141 0.995968549031528 0.000409972303408704 0.0547043138386731 0.0802853115955245 0.763511288215812 0.55335903491624 0.522459753729136 0.696725833571059 0.99242368261981 0.00204173674078213 0.224008951239192 0.303354077311608 0.941537445481095 0.860728302353039 0.845142477850981 0.919742607193721 0.998471933905217 0.00158488282566009 0.18299252060401 0.252537463044071 0.925901987120126 0.827441801772718 0.808957698277218 0.898904117927605 0.998031425530744 0.0018676668599777 0.208871663126133 0.284823066950281 0.93642460263512 0.849676620391987 0.833093836746417 0.912900023683941 0.998329462447344 0.000495372888669487 0.065360146473014 0.0954210665034157 0.795976431354182 0.5995423515192 0.569351587035709 0.735179289732347 0.993722146358916 0.00169919890871036 0.193653662250519 0.265931489854869 0.930548181690889 0.837176094060018 0.819507257454489 0.905069605304429 0.998163830914368 0.00177711240989191 0.200763212965664 0.274790278910571 0.933395169258446 0.843205688443947 0.826055205390168 0.908858722758164 0.998244329068933 0.00161681570334979 0.185998611619649 0.25632756712964 0.927261161005883 0.830275962350808 0.812026480890775 0.900705403725896 0.998070292382884 0.000321973475244207 0.0434690617498246 0.0641527515666199 0.717139991936781 0.493136308636673 0.462120480585199 0.643375763602038 0.99037208857108 0.000760374935505842 0.0969587543722086 0.139385383474597 0.856939546641842 0.696846235997344 0.669952927368635 0.80997186864575 0.995902186544389 0.00120130469712422 0.145084122533278 0.203816281028726 0.904468659766068 0.784167133637624 0.762378733933564 0.870751598998836 0.99740349406483 0.000984570291589836 0.122081542245702 0.173390498722568 0.885818027869814 0.748559190281461 0.72443933102352 0.84663454103939 0.996833047574468 0.0013009305861578 0.155261284261851 0.217067252561433 0.911142445641257 0.797362254442057 0.776526295462004 0.879466948762629 0.997602097516586 0.000787596276656327 0.100084923460443 0.143661863314687 0.861201025631827 0.70423061678073 0.677689396406655 0.815330921337834 0.996043364421459 0.00104338075632553 0.128443733088341 0.181872678000929 0.891561685297961 0.759331448280274 0.735880331899728 0.85402442198243 0.997011195663212 0.000542216981534308 0.071104458727852 0.103514737847906 0.810265522573245 0.621039083120318 0.591364368063181 0.75240189045813 0.994261667903651 0.00116802961079779 0.141630556873257 0.199290563955583 0.902010868408445 0.779369266404334 0.757246458822245 0.867553375906314 0.997329633025493 0.000301173078767815 0.0407745300098687 0.0602568606562827 0.703394327753192 0.476452095030836 0.445563176756088 0.627905404518309 0.989713768620337 0.00158629761240074 0.183126171418708 0.252706196221015 0.925963277947984 0.82756936783995 0.809095776325055 0.898985303941804 0.998033180590835 0.00192360213187576 0.213799264027019 0.290883661149675 0.938162200978823 0.8534140126377 0.837164503584159 0.915222370318939 0.998378050964686 0.00124534327946338 0.149612660476257 0.209728311098652 0.907538226502018 0.790205562342892 0.768847054611981 0.874754525899248 0.997495193447831 0.000301504783156493 0.0408176179951363 0.0603192417329222 0.70362399968598 0.476726766652544 0.445835205160781 0.628162629584024 0.989724972247459 0.00194251732272198 0.215451856338064 0.292910101774291 0.93872853947918 0.854636250711417 0.838496590077199 0.915979986594881 0.998393849657039 0.00203512041939356 0.22344409270888 0.302667180448194 0.94135815931437 0.860337959657161 0.844716332946305 0.919502197529704 0.998466963521223 0.00118019135635702 0.14289600805069 0.200950591461525 0.902923677589283 0.781147341162693 0.759147724978866 0.868740461381497 0.997357110238804 0.000492496430760069 0.0650051189844794 0.0949193351006971 0.795028595318094 0.598142662680219 0.56792242327776 0.734043380055139 0.993685693604409 0.00104737265753224 0.12887226861054 0.18244215740156 0.891930701807222 0.760029329674772 0.736622628929245 0.854500331469862 0.997022564980739 0.000638708981355017 0.0827188109083496 0.119740627321336 0.834189580561554 0.658775041979242 0.630296191600452 0.781655995590102 0.995124819477544 0.000156288055019826 0.0215794576237622 0.0321981189361227 0.551661197525669 0.32073620325487 0.294268334000002 0.466826852007403 0.980362479212983 0.000798098576994675 0.10128530147822 0.145300499243289 0.862778111922986 0.706984421505229 0.680578231346459 0.817318643449023 0.996095267965099 0.00117217932934673 0.142062758743373 0.199857753343161 0.902324249426104 0.779979198065722 0.7578985507127 0.867960824821397 0.99733907245898 0.000573894434735318 0.0749493917732233 0.108906761500853 0.818845816802662 0.634314646248778 0.605018325765959 0.762833001972281 0.994576861815731 0.000320855240402763 0.0433245852631256 0.0639441251233137 0.716433493561954 0.492266437050403 0.461255531920418 0.642576850273235 0.990338847145685 0.0019728838910769 0.218090587562546 0.296139409813907 0.939616405545916 0.856556469656419 0.840590242940714 0.917168408006868 0.998418580418233 0.0014325452714177 0.168343460592051 0.233915085119851 0.9186518703685 0.81250866395333 0.792825460825153 0.889328143509213 0.997822210688959 0.000975736804408087 0.121117957273943 0.172101323636635 0.884902397451404 0.746857420656817 0.722634803936679 0.845459514501965 0.996804440147114 0.00178754867764875 0.201706088322401 0.27596077721513 0.933758916998487 0.843979654818131 0.826896450159466 0.909343456072794 0.99825457954987
84121 0.000939915610330917 0.0363654483071788 0.0932694319868812 0.530727108722343 0.184802293641456 0.320890322482338 0.778191349370617 0.986465026330212 0.00362634043001634 0.127392690108568 0.284658227486856 0.813959355504568 0.467231449629803 0.646387731099235 0.931377175069307 0.996465816879392 0.0121526545691565 0.330418364884714 0.573573637638912 0.936663545040115 0.7477513997899 0.860700020868239 0.97866743119349 0.998951819193397 0.00507707713570766 0.169913213319022 0.358127099433861 0.859834260857261 0.551493398226839 0.719335388763943 0.950074472706043 0.997476801274519 0.00692103987155237 0.218478155131758 0.432461086459641 0.893366526618547 0.626771652299307 0.777793287273908 0.962948579557064 0.998151234810044 0.00506086536505016 0.169460307686475 0.357388505305149 0.8594463991558 0.550698157353273 0.71868594277791 0.949921777031508 0.997468697880385 0.00858799462284121 0.257868275114918 0.486418901304566 0.912382509312477 0.676092313140573 0.813107829769406 0.969973037084329 0.998512048769621 0.00155336370375562 0.0587404180379607 0.145374422208189 0.651596819419782 0.272665246889324 0.438640550685293 0.85297899781489 0.991771206236821 0.00370370538883253 0.12976661765056 0.288992191716649 0.817146438365549 0.472509023419349 0.651215401540028 0.932719028424854 0.996539653066214 0.0100171213215873 0.288700284902083 0.525237358034413 0.924033209224508 0.709146848536737 0.835580412256006 0.974182487041718 0.99872589846411 0.00804285068136225 0.245416486431062 0.469919084386475 0.906949742764137 0.661444866810351 0.802849602556091 0.967985901731198 0.998410483590279 0.00444978237193136 0.152031816557667 0.328271507630737 0.843090253946809 0.518540403034047 0.691823133614673 0.94340083889795 0.99712031527736 0.0102186510404505 0.29284997508061 0.530252428632249 0.925433721588804 0.713279716156446 0.838326310873396 0.974683785064399 0.998751248537514 0.000989299599347944 0.0382049434747571 0.0976955155862773 0.543469993722469 0.192649170151506 0.332161141334796 0.786912456597711 0.987132600672491 9.73102174254406e-05 0.0038885524847847 0.0105285315348839 0.104736948610076 0.0229129556483276 0.0466009598812587 0.266281430430784 0.882893597786457 0.00604894744048724 0.196215665739161 0.399541353298926 0.879747362458488 0.594556043308073 0.753486282281778 0.957796565218964 0.997883404033393 0.0112091530133624 0.31258428686138 0.553463590542842 0.931635723311628 0.732017718662132 0.850603811188878 0.976891731275861 0.998862607466867 0.0072702470199748 0.227061053043785 0.444667301500856 0.897997999252364 0.63829412388866 0.786243436628987 0.964677349173017 0.998240496913599 0.00205815776152059 0.076407039177036 0.184003313663253 0.712582515867578 0.331979043419607 0.508802376699438 0.884938742578959 0.993780008311508 0.00176965581223197 0.0663900275908977 0.162360070488803 0.68062480460126 0.299314773693058 0.471007027972006 0.868611627007615 0.992771234725206 0.00648995099208053 0.207624848523935 0.416644845266001 0.887039811354659 0.611505945126209 0.766402449148678 0.960568044297104 0.998027820356515 0.00449715464671362 0.153408238177597 0.330621400029395 0.844492321278882 0.521195520676198 0.694086405972974 0.943966152795883 0.997150698160689 0.00278241183490638 0.100655371291237 0.233755844202301 0.770333051639138 0.402029761878709 0.583569988367402 0.912319169684306 0.995394922788362 0.0119174787148669 0.326057067905732 0.568728926678848 0.935479940182111 0.744002346802556 0.85831157979287 0.978250550517589 0.998930902638257 0.00734789954575748 0.228944864506725 0.447311687379536 0.898974150766874 0.64076137427804 0.7880366303178 0.965040226674716 0.998259194893559 0.00999019042903104 0.288142189065257 0.524559216481006 0.923842104761985 0.708585651428508 0.835206476749183 0.974114005506454 0.998722433504781 0.00210461840787687 0.078000662046728 0.187385765670298 0.717142098087055 0.336958397635121 0.514391669144591 0.887196908171901 0.993916764337053 0.00148629828626958 0.0563436702183214 0.139968449660669 0.641496291847364 0.263987915506789 0.427787863286132 0.847348983632128 0.99140252248819 0.0027571131945323 0.0998292635955331 0.232119287492068 0.768708577200646 0.399829839151105 0.581342442234827 0.911583718470953 0.995352746671621 0.00559513967524925 0.184138105805781 0.380879011596501 0.871198511846873 0.575515308513352 0.738628192981762 0.954509381391045 0.997711082816399 0.0110737799406108 0.309950120346574 0.55042489697852 0.930848966694122 0.729600459921154 0.849035625838069 0.976612720005763 0.998848561812352 0.000594662145189075 0.0233111755349436 0.0610829065736234 0.417005417658553 0.125396898490815 0.230086039578616 0.689335636487507 0.978766411052187 0.00304761114457083 0.109227336405478 0.250505560359485 0.786087096353153 0.424162478508247 0.605575592203995 0.91935329330449 0.995795079217252 0.0112176584802083 0.312749143746217 0.553653167771253 0.931684564883053 0.732168174288033 0.850701267081304 0.976909041912612 0.998863478647098 0.00910428297518831 0.269299944812879 0.50114070832088 0.91697810893212 0.688854980893972 0.82189399406298 0.971641859135731 0.99859703946389 0.00250943556740087 0.0916629077159044 0.215724597519472 0.751505680663444 0.377411700962724 0.558212820808586 0.90367593543249 0.994895149383003 0.00926290329513578 0.27274406412494 0.50549865396925 0.918295633982285 0.692579034587203 0.82443155752407 0.972118268841367 0.998621251426753 0.00931173354004596 0.273798008029804 0.506825210081198 0.918692931248756 0.693707816411612 0.825198397544512 0.97226175264293 0.998628539101593 0.00186433002901896 0.0697004164656606 0.169586552777037 0.691865706206527 0.310378270852543 0.484032780892654 0.874456475954216 0.99313645190976 0.00720928371655216 0.225575859174122 0.44257374719311 0.897218434462835 0.636333538712526 0.784814438108041 0.96438718081398 0.99822553579571 0.0116847007069846 0.321686011244487 0.563826322686835 0.934264605770511 0.740181975040003 0.855866620771729 0.977821765989336 0.998909371128513 0.00865853011055517 0.259450414326964 0.488480316288861 0.913039849027092 0.677896551898527 0.814358422869412 0.970212416919984 0.998524257110439 0.00431555204513462 0.148107995628008 0.321523773271393 0.838977324497383 0.510856011696073 0.685225553049027 0.941735548124534 0.997030612776153 0.00678937902776838 0.215194071389555 0.427720862327384 0.891510164687262 0.622236696681334 0.7744329428605 0.962252375334876 0.998115201411597 0.0103802388498518 0.296143613446957 0.534199088200824 0.926520295781747 0.716510761973964 0.840463387667519 0.975072022536437 0.998770864239526 0.0114002937158814 0.316270761058485 0.557686185868399 0.93271693762482 0.735359194357025 0.852764046695239 0.977274658943463 0.998881871943019 0.00371364297086367 0.130070641100464 0.289545137702433 0.817547959792571 0.473179421785523 0.651826035657577 0.932887611372504 0.996548915184586 0.0081925421651591 0.248875683257484 0.474552614989559 0.908506895819697 0.665595605037384 0.805775757711681 0.968557054094751 0.998439716521197 0.00665487265079671 0.211811295992778 0.422797048410845 0.889546264728863 0.617489783220744 0.770894336131485 0.96151377940316 0.998076919754287 0.0115581519560927 0.319286705719516 0.561114974725889 0.933584734079775 0.738057588839308 0.854502189410011 0.977581576546694 0.99889730211496 0.00332239157674806 0.117942981772503 0.267113869533253 0.800288927937917 0.445441476833415 0.626060823757712 0.925545493296766 0.996142567275427 0.00732262592446936 0.228332715520551 0.446453740684008 0.898658482630186 0.639962017275473 0.787456279201247 0.964922935645732 0.998253152703232 0.0051691789152981 0.172477178723225 0.362291613582491 0.861998001241254 0.555958882184763 0.722969217736329 0.950924681907478 0.997521875773249 0.0106585381648665 0.301747296681829 0.540846002701661 0.928320041960356 0.721910417058944 0.84401607689329 0.975713757358459 0.998803255357456 0.0105164360145436 0.298896805153043 0.537475436615841 0.927412103615655 0.719178877463704 0.842221788831385 0.975390219890523 0.998786930094003 0.00796266223430445 0.24355071977686 0.467403754433916 0.906093786986501 0.659179213244929 0.801245899067929 0.967671395123611 0.9983943723959 0.00383761463937587 0.133846071940619 0.296372473383443 0.822413328585756 0.481402761058151 0.659268825103455 0.934922098857158 0.996660442116517 0.0065375942220214 0.208838664154108 0.418435337183513 0.88777540757753 0.613253518410627 0.767717919104953 0.960845959981278 0.998042258334432 0.000313834100694158 0.0124360088726196 0.0331851349986888 0.273986743182716 0.0703257548700359 0.13619782936036 0.53931996907632 0.960505520616481 0.000919560896118524 0.0356052630057942 0.0914325883929652 0.525265790409059 0.181523688147385 0.316133646741645 0.774385700538478 0.98616929196301 0.00517352277135824 0.172597725298433 0.362486712135559 0.862098412416673 0.556167316144805 0.723138296560645 0.950964070191498 0.997523962118797 0.000380886241739163 0.0150540194815012 0.0399943234892565 0.314150675969759 0.0840928970067042 0.160632161738851 0.586934881501615 0.967232513409386 0.0118552384475839 0.324893659232284 0.567428668654897 0.935159351400442 0.742991726774707 0.85766589517922 0.978137514688762 0.998925228261368 0.000577581247830916 0.0226563844504356 0.0594317002832246 0.409933553340902 0.122233476633048 0.224960906098927 0.683056441594565 0.978151820885879 0.0111179119248788 0.310811001501144 0.551419961104584 0.931107409704093 0.730393196688738 0.849550415671305 0.976704407308363 0.998853178267477 0.00487877644409117 0.164340186290566 0.348976098554369 0.854938719413771 0.541570294107872 0.711180995127009 0.948140638244378 0.997373991745587 0.00257066937685176 0.0936952692703569 0.219841924610547 0.755991789461804 0.383107542717234 0.564164716173039 0.905759389369074 0.995016446242055 0.00260740323357178 0.0949102334711864 0.222291447801783 0.758606340361672 0.386475038825957 0.567659226112741 0.906966662703753 0.99508649108579 0.0113795704604115 0.315872921298798 0.557232162388629 0.932601349445205 0.735000886519888 0.852532820722816 0.977233749789157 0.998879814554004 0.010471333176711 0.29798736713702 0.536395462857707 0.927119153907648 0.718300806874796 0.841643734542278 0.975285739950926 0.998781655977834 0.00938280134629953 0.275326661595257 0.508743450636026 0.919264373176555 0.695336115087374 0.826302699777205 0.972467985424042 0.998639010274378 0.00377927203797916 0.13207328092395 0.293175653123151 0.820156209666562 0.477564717227805 0.655805966721008 0.933980168726862 0.996608864506087 0.00936818849129259 0.275012850090507 0.508350222158218 0.919147524436375 0.695002703214938 0.826076762929468 0.972425828582297 0.998636870164684 0.0122165325405545 0.331593595210148 0.574871199043208 0.936977665563769 0.748751122536601 0.861335112697618 0.978777951137156 0.99895736157567 0.0116042788013051 0.320163141378352 0.562107072068674 0.933834148834306 0.738835873137648 0.855002463831631 0.977669718304234 0.998901731707527 0.00242889027337468 0.0889760561169121 0.210242920365325 0.745348254917109 0.369758508936655 0.550132953145393 0.900791356087296 0.99472633473293 0.00705827975221477 0.2218731851874 0.437320605280325 0.895235609620711 0.631385539114407 0.781191985753666 0.96364764979384 0.998187366768968 0.00619014269774507 0.199903006842495 0.405123809460634 0.882181847881174 0.600139945679463 0.757773097111831 0.958725096083318 0.997931876297951 0.00178038121079757 0.0667662042446325 0.163184981743609 0.681939171129463 0.30058581925589 0.472515494321647 0.869300908691943 0.992814546095551 0.000967449774313575 0.037391907875936 0.0957424930982838 0.537918179240775 0.189195955771273 0.327220743661463 0.783139804506709 0.98684552965194 0.0076890832489946 0.237117569422043 0.458642772040792 0.903052290083952 0.651218844474644 0.795574669876131 0.966550688983736 0.998336881100468 0.00552536655452683 0.182249906736556 0.377907856907526 0.869775881539202 0.572429649244325 0.736184709831036 0.953958300884215 0.997682083613015 0.0121168265960849 0.329757455883687 0.572842460244218 0.936486004084973 0.747187240529679 0.860341292825193 0.978604943561132 0.998948685020925 0.00369549673448232 0.129515332078774 0.288534805356016 0.816813443964001 0.471953982092784 0.650709396307215 0.93257913780936 0.996531964922237 0.0027932941553933 0.101010271777452 0.23445769788175 0.771024853597235 0.402971149390158 0.584520936877416 0.912631788530059 0.995412831117198 0.00833421060674213 0.252121340887537 0.47886506091127 0.909933749408214 0.669432323490908 0.80846696400692 0.969079286498134 0.998466416950732 0.00401050824361367 0.139058523957892 0.305680551182332 0.828782756833239 0.492454892266726 0.669135603746125 0.937562580662466 0.996804503752551 0.00671908565805456 0.213429740484125 0.425158024504972 0.890492552799133 0.619770580376068 0.772597285240119 0.961869930494187 0.998095386149277 0.00410509893977516 0.141884567359687 0.310670888783191 0.83207871696884 0.498306036867617 0.674297049075868 0.938918840917549 0.996878200860876 0.00794313789802083 0.24309508993609 0.466787764347152 0.905883010286685 0.658623028407618 0.800851510555803 0.967593888960335 0.998390400467772 0.010441542042022 0.297385419626722 0.535679407411333 0.926924370602963 0.717717854096815 0.841259621265637 0.975216246710478 0.998778147384841 0.00602819141900631 0.195670839863236 0.398712009695151 0.879381039795703 0.593722158295952 0.752843390591238 0.957656558246555 0.997876087478103 0.00503684601498552 0.168788400857001 0.356291118962349 0.85886780457243 0.549514778945006 0.717718218872989 0.949693827560322 0.997456596245281 0.00405224483207407 0.14030769420526 0.307891217248176 0.830252780586691 0.495053214709605 0.67143291148049 0.93816832899301 0.996837444175299 0.0069278426683744 0.218647117730886 0.432703910772196 0.893460731786578 0.627003045170683 0.777964218930053 0.962983859638048 0.998153059481174 0.00028694170025927 0.0113821959410788 0.0304272378351421 0.256526548245498 0.0646877545551017 0.125994582751554 0.516991694046949 0.956962257343409 0.00287157938118416 0.103555349564107 0.239469491487369 0.775881736876168 0.409657513690878 0.591236527173556 0.914816838569006 0.995537677574358 0.00659253304802174 0.210233886411048 0.420486621284763 0.888611926552051 0.615249484929289 0.76921670652005 0.961161641118463 0.998058648640663 0.0104178236819395 0.29690546349192 0.53510776374347 0.926768555319298 0.717252030594053 0.840952489262251 0.975160642274225 0.99877533967106 0.00187384450189367 0.0700318374134696 0.170305978354805 0.692951893527733 0.311470943528639 0.485306576934175 0.875015295473469 0.99317112833934 0.00857267755872577 0.257523843260417 0.485969098091148 0.912238462365519 0.675697875206483 0.812834052199666 0.969920550001466 0.998509371169558 0.00685846731567862 0.216920701368666 0.430217942204099 0.89249220537981 0.624629894149804 0.776208727098979 0.962620912187301 0.998134281919108 0.00964850163210044 0.280987164909156 0.515787221420352 0.92133216941022 0.701275423504837 0.830311926603415 0.973212841053767 0.998676794113922 0.00982617792696179 0.284724979157539 0.520387868425099 0.922657405175069 0.705121255096478 0.832892378151784 0.973689055367927 0.9987009219502
84141 0.00215780167578843 0.0149561388348663 0.164245701527679 0.805545365841024 0.280036813964562 0.743715453034713 0.794701740223618 0.991834237198965 0.00617539059176632 0.0418045034911869 0.360901250308708 0.92250198512271 0.527780752379941 0.892916746439036 0.917512512693083 0.997143001023466 0.0233679037236852 0.143833841168429 0.684987319314762 0.978649099676508 0.811453069065197 0.969796509874749 0.977185086193135 0.999256475071224 0.00539321259346992 0.0366760648240157 0.330113395838914 0.912185727949254 0.493755310533117 0.879178013368663 0.906599321267819 0.996727439998872 0.00845975985660639 0.0565190785499912 0.436739640706181 0.942344597553304 0.605464649216563 0.919674790635894 0.938547529924447 0.997917647079412 0.0130411521167948 0.0848985760807485 0.545626607925017 0.961995579532012 0.703851783465313 0.946614709787482 0.959436978206656 0.998654432024283 0.0205159649738787 0.128209698728943 0.655591951296876 0.975683977327025 0.790245126148504 0.965645135126762 0.974022044832731 0.999150733977546 0.00623239333612782 0.0421764282477765 0.363036503736587 0.923160398897227 0.530084420375846 0.893797576026595 0.918209558064267 0.997169219660599 0.0133509780905088 0.0867654797043054 0.551518827593894 0.96285598099881 0.708787278633441 0.9478044332846 0.960352917849967 0.998686028621355 0.0225432798774751 0.139364754215993 0.676999573703395 0.977867104951435 0.805762778247873 0.968700651286547 0.976350766494587 0.999228647954837 0.0104407294048472 0.0689709960899326 0.489498741192564 0.952857058090545 0.654907376660056 0.934031335349041 0.949715376236976 0.998315441548391 0.0199926123334815 0.12529053923218 0.649612583962865 0.975050330759445 0.78583984511466 0.964759337019165 0.973346273372304 0.999128056621604 0.0220796497548592 0.136834886046665 0.672334372933505 0.977402382615872 0.802414564398277 0.968049750335527 0.975854991880061 0.999212090550908 0.00113389904855285 0.0079073977873291 0.0935173801389571 0.685004543492554 0.16956231696971 0.60370260996993 0.670191134241044 0.984558771351776 0.0050485807860703 0.0344015685739859 0.31560307075538 0.906720939182489 0.477175733048413 0.871947470200358 0.900824680963606 0.996503618846696 0.00833575797620894 0.0557302243464055 0.433079902261607 0.941530180078321 0.601901906411954 0.918567820451807 0.937683023495006 0.997886471947366 0.0189224244581942 0.119269821196905 0.636737129355262 0.973648418440957 0.776246016555202 0.962801238193721 0.971851374930792 0.99907778284836 0.0106137109167205 0.070045063064981 0.493649294153102 0.953597468289186 0.658650909037046 0.935047260886852 0.950502565425019 0.99834314006717 0.00408631741778501 0.0280020613581371 0.271607427394171 0.887135465263449 0.424631191395787 0.846298397994109 0.88016481087774 0.995679673528362 0.0067665367293891 0.0456496243944746 0.382383815396824 0.928829677059084 0.550638252423637 0.90140188001958 0.924214125658616 0.997393493843398 0.00846927723373504 0.0565795782768446 0.43701861854979 0.942406177416177 0.605735499649702 0.919758521634691 0.938612901123134 0.997920002186444 0.00854154466286653 0.0570387501606117 0.43912814667962 0.942869547004483 0.60778022156458 0.920388709763402 0.939104817398147 0.997937714134422 0.010650154822593 0.070271080343984 0.494515326839318 0.953750534586967 0.659429429771175 0.935257363625823 0.950665312595095 0.998348861057714 0.00294370499593995 0.0203085163602392 0.211550563257234 0.849755867406328 0.346850529643931 0.798466454603201 0.840890655916827 0.994005931585881 0.00573769422477403 0.0389404514643132 0.344024710758205 0.91704682022763 0.509319556416863 0.885637218576751 0.911739736072022 0.996924376892801 0.0113561491632204 0.0746311850524526 0.510738153779376 0.956530412617045 0.673850276757652 0.939077793145659 0.953621613986674 0.998452454258137 0.00586776176628785 0.039793066905624 0.349130593895304 0.918745939846809 0.514952840997026 0.887901053546451 0.913537310971042 0.996992739811212 0.00357087862715532 0.024544291002585 0.245671563966386 0.872857020159422 0.391945872863899 0.827856161332777 0.865138569835774 0.995056592312394 0.00257749211619369 0.0178206378618665 0.190182684551626 0.831944050184316 0.317316554936344 0.776175739646534 0.822247692900175 0.993157617921138 0.00719009651236019 0.0483885424798934 0.396923470413671 0.932766997507863 0.565715527315373 0.906704162948988 0.928387102919479 0.997547706878186 0.0103578088563117 0.0684553837739527 0.487485429945854 0.952493786617961 0.653084080422436 0.933533116809358 0.949329183146866 0.998301836489773 0.00481180154293736 0.0328335595261284 0.30527007316434 0.902557110029208 0.465148076677691 0.866460018188091 0.896427716786024 0.996331330222554 0.0213283222548325 0.132708574907238 0.66449124577119 0.976607410723086 0.796743785419019 0.96693688787704 0.975006975607472 0.999183731560182 0.0138337214083268 0.0896615087818022 0.560408036781947 0.964122569959429 0.716163553884754 0.949557382716283 0.961701464778158 0.998732442687726 0.0159850272172941 0.102380704215435 0.596173252874718 0.968866342065853 0.745022203016499 0.956139376050158 0.966754320616337 0.998905237427298 0.000850658628750206 0.00594224810576675 0.0718165378913179 0.61991257860702 0.132800338701915 0.53325750340652 0.603808540043093 0.97951696155432 0.0101053765619214 0.0668827344527266 0.481259563501197 0.951352995014823 0.647414888972275 0.931969532729131 0.948116537705677 0.998259047013548 0.0213484278390442 0.132819426115417 0.66470585437997 0.97662939549005 0.796899654957967 0.966967653765094 0.975030426034749 0.999184516420695 0.00251424405853265 0.0173898657012486 0.186376079439719 0.828432719495913 0.311945510964806 0.771818784407284 0.818577947935984 0.992986257249516 0.0131259528805136 0.0854101976386888 0.54725429888335 0.96223495802195 0.705218891820041 0.946945624843876 0.959691797297303 0.998663228213831 0.0226140931443955 0.139750063131345 0.677700833647396 0.977936445420236 0.806264482640714 0.968797793134039 0.976424742991656 0.99923111715617 0.0193337491747376 0.121592095949413 0.641792828810092 0.974205120043256 0.780030860160085 0.96357852442427 0.972444966326335 0.999097763357918 0.0116863791203456 0.0766587425471668 0.517981719591103 0.957720341090637 0.680191084377193 0.94071585659104 0.954887412049196 0.998496620121159 0.015031436232234 0.0967800595924721 0.581045813934218 0.966925531585842 0.732973219154085 0.953443315540876 0.964686649638966 0.998834739957254 0.0147785780927861 0.0952850628066487 0.576847744182766 0.966370320187707 0.72958902686906 0.952672859694939 0.964095250369091 0.998814522356309 0.0196432665555378 0.123332799953301 0.645508061750939 0.974609057434549 0.782797555377917 0.964142745073805 0.972875699582311 0.999112247235506 0.00495933444764465 0.0338110676650757 0.31174410051119 0.905193756999369 0.472705690045356 0.869932637820834 0.899211694634118 0.996440605097318 0.0233548333366052 0.143763309070415 0.684863692447712 0.978637126246923 0.811365406002727 0.969779725277894 0.977172310906038 0.999256049322844 0.00164237281545275 0.0114185855074439 0.130059190285079 0.759119142254089 0.228333824051341 0.688240402958637 0.746501305227141 0.989293515824927 0.0213613831588812 0.132890842073175 0.664843999769447 0.976643540286399 0.796999968516411 0.966987448556523 0.975045513861618 0.999185021374682 0.00400695209168713 0.0274710119156491 0.267728998108304 0.885148598989174 0.419827094765679 0.843719279336571 0.878072098711874 0.995594128682331 0.0046889477220346 0.0320182786438759 0.299786841017122 0.900247598219591 0.458689153888473 0.863424424071385 0.893989994271443 0.996235107304244 0.00759753974515132 0.0510106375980275 0.410289132227508 0.936166879209898 0.579305224347906 0.911296672601004 0.931992321538571 0.997679864317398 0.0166999900180001 0.106541501136094 0.606835071272766 0.970180501991764 0.75337980854188 0.957967438723999 0.968154699321407 0.998952818085532 0.00712150568969075 0.0479459140043074 0.394614736872435 0.932159001693139 0.56334210729487 0.905884258837576 0.927742567464103 0.997523975453668 0.0153084268148995 0.0984129530633721 0.585552365508763 0.967513375358899 0.736586407428968 0.954259447875455 0.965312858323399 0.998856121442107 0.0018882059476388 0.0131085251160969 0.146702173097885 0.783738597407393 0.253882417967936 0.717407321528034 0.772023083215557 0.990676711895715 0.0176184394972952 0.111838981774296 0.619753070285878 0.971716680820487 0.763360487739773 0.960106913847759 0.969791989798051 0.999008279764165 0.0101055853708328 0.066884037191363 0.481264774641512 0.951353961058643 0.647419653813534 0.931970856169489 0.948117564514828 0.998259083290342 0.00259376720107344 0.0179314325386204 0.191156528336417 0.832824532233163 0.318685211187635 0.777270180429954 0.823168178340201 0.993200370005945 0.0038765263046814 0.0265972293460868 0.261266215981316 0.881727739586145 0.411757287528937 0.839288490057671 0.874470356595877 0.995445974496255 0.00981183824735026 0.0650483187788453 0.473831097937953 0.949956352655758 0.640588849511498 0.930057309387921 0.946632189919691 0.99820652602412 0.00338698604907959 0.0233055749699432 0.235972576542002 0.866851625744148 0.379376403671471 0.820163154467341 0.858827570696541 0.994788637459619 0.0126943361874792 0.0828011079291505 0.538849099766656 0.960984604243039 0.698128640787766 0.945217879857129 0.958360886269456 0.99861723615642 0.0123530935423386 0.0807293876323687 0.531985081110858 0.959936716980649 0.692281539697757 0.943771302892928 0.957245665556557 0.998578602464513 0.0058250645443155 0.0395133214151249 0.347463126689596 0.918195848116983 0.513117757921181 0.887167786758428 0.91295529758813 0.996970633916816 0.00388557154362377 0.0266578708547495 0.261718044445402 0.881971514726693 0.412324110243489 0.839603825909252 0.874726964937085 0.995456568734489 0.00356718898953605 0.024519463690426 0.245479349253956 0.872741836899892 0.391698640405212 0.827708257320967 0.865017475501075 0.995051486284717 0.00231384867829566 0.0160228686992368 0.174078625447636 0.816273209899167 0.294360279519982 0.756824656503736 0.805883656273947 0.992381926450289 0.0233024976644481 0.143480791069525 0.684367732626421 0.978589051328666 0.811013596144677 0.969712334595214 0.977121016638635 0.999254339785018 0.00455163695159515 0.0311056693842617 0.293556664165257 0.897533957093328 0.451284994066621 0.859864985781616 0.891126709906327 0.996121438039079 0.00660402746424586 0.0445952037177315 0.376620916287427 0.927194789715874 0.544575468555392 0.899205308194118 0.922482060971303 0.997329089500402 0.0115950127956456 0.0760985225476932 0.51599867610161 0.957397607659502 0.678461125905527 0.940271417832128 0.954544080373848 0.99848465188172 0.0165982618158303 0.105951471140441 0.605351613494396 0.970000214800178 0.752223514598058 0.957716530120545 0.967962568680184 0.998946297944498 0.0222112280028611 0.137554128900666 0.673671544502192 0.977536197229431 0.803376136603772 0.96823714794326 0.975997744541931 0.999216859735228 0.0063391710380364 0.0428724569636538 0.366998758562543 0.924364301991167 0.534340415596628 0.895409406437352 0.919484264328077 0.997217067148048 0.017425116760657 0.11072833106735 0.61710304243055 0.97140639754364 0.761325860386264 0.959674550721616 0.969461255212949 0.998997091043435 0.00599683112175177 0.0406378649208764 0.354120613258262 0.920364997559987 0.520417880936686 0.890061176909934 0.915250581390505 0.997057655316564 0.0218703395850251 0.135688663978706 0.670185270659324 0.977186274374546 0.800865940087672 0.967747151343095 0.975624454500051 0.999204385740433 0.0168361688438348 0.107330319615604 0.608804011560422 0.970418536367876 0.754911265538084 0.95829877352721 0.968408378113473 0.998961423090386 0.00392274753978348 0.026907040120696 0.263569358931012 0.882963013932594 0.4146424369969 0.840887026888335 0.875770749959131 0.995499600392268 0.00284520516518557 0.0196404152186931 0.205913399237119 0.84534591204362 0.339158906086665 0.792917926402507 0.836270626464721 0.993799097310343 0.018803610244901 0.118597091309392 0.635250885416376 0.973483199834985 0.77512897699194 0.962570624604542 0.971675217032844 0.999071848763894 0.00745685144760254 0.0501066318219668 0.405740279191563 0.935032162950005 0.574708700249897 0.909762470478369 0.930788883351282 0.997635859513966 0.00179694106881883 0.0124817173060864 0.140597412636616 0.775207835351942 0.244596019416485 0.70723741887579 0.763169833166409 0.990206941406828 0.0215556689727779 0.133960656069305 0.66690257446178 0.976853673046493 0.798492846700702 0.967281544632009 0.975269659649203 0.999192521225587 0.0151542820392264 0.0975048666470943 0.58305620041156 0.967188804836537 0.734587581444245 0.953808780684855 0.964967098726537 0.998844319025349 0.00816291925897236 0.0546288150211358 0.42790031281392 0.940356215385004 0.596828837322171 0.916973470290804 0.93643702983357 0.997841442104274 0.00253228762189362 0.017512790402969 0.187465631387607 0.829449265103721 0.313486302829587 0.773078888078764 0.819640171385399 0.993036010035461 0.0219411811387085 0.136076891424692 0.670915685584289 0.977259867614728 0.801392711966912 0.967850191821251 0.975702960637898 0.999207009896598 0.0170788856393182 0.108733352887524 0.612266187024518 0.970833661369357 0.757595218995595 0.958876771123038 0.968850806754731 0.998976420225562 0.0115832315234528 0.076026242785553 0.515741810224658 0.95735563806127 0.678236715852743 0.940213630017197 0.954499433233429 0.998483094910248 0.00349594130538145 0.0240398311698105 0.241748619983615 0.87047614358258 0.386885157255122 0.824801741886559 0.862635903716269 0.994950785007791 0.01044967422783 0.0690265873861422 0.48971499681541 0.952895916885976 0.655102933228183 0.934084638282448 0.949756688097342 0.998316896276041 0.00875530669169356 0.058394726632629 0.445278212585888 0.944197905747808 0.613707779352516 0.922196645038796 0.940515188590712 0.997988396751857 0.00148892752577434 0.0103612375412489 0.119342092003676 0.740701278924925 0.211487396529358 0.666781992110802 0.727465041278706 0.9882013560242 0.00798679739973601 0.0535042339631053 0.422525969936547 0.939110891483988 0.591526541548929 0.915283912824103 0.935115522122826 0.997793556535585 0.0084242751748967 0.0562934526072768 0.435697102726216 0.942113847706783 0.604451565220862 0.919361075116282 0.938302578325193 0.997908819467687 0.0203882411435352 0.127498791529268 0.654151010558824 0.975532262164276 0.789186393122755 0.965433003610168 0.973860238167153 0.999145306885183 0.00229972557684794 0.0159264052279523 0.173198099925868 0.815351111486195 0.293087245358864 0.75569349311518 0.804921875806933 0.992335393159963 0.00902710133602274 0.0601140459500336 0.452909509744018 0.945801010766838 0.620994216437534 0.924381190697303 0.942217617600497 0.998049379369016 0.0154573925404356 0.0992890637503862 0.58793715732301 0.967821090999752 0.738490257966496 0.954686825943084 0.965640677205522 0.998867303908859 0.0134147826287592 0.0871491433794709 0.552713777630134 0.963028419101911 0.70978369672219 0.948042976397835 0.960536499954307 0.998692354529349 0.0152066863682867 0.0978137604528868 0.583908096044351 0.967299862249145 0.735270443093934 0.953962970369027 0.965085404578664 0.998848358286188
84161 0.00231788238179422 0.00542546590128008 0.0385401545943716 0.750619873528913 0.205916228039906 0.553736194198546 0.901160049715056 0.990827100125553 0.00481599476376017 0.0112350799050008 0.0770616667465603 0.862441340282232 0.350709072248502 0.721029456508512 0.949978035931325 0.995575141284473 0.0165467331538784 0.0380042516688697 0.224984267191207 0.956136590021251 0.652530216173676 0.899860667268657 0.98508088199501 0.998723283057264 0.00681119932455152 0.0158472813879099 0.105805199681911 0.898835229916821 0.433572174628794 0.785532945217268 0.964174388705021 0.996873515607458 0.0101074692932432 0.0234134608828136 0.149784389302256 0.929718942920519 0.532638390599621 0.84504264263906 0.975651613985003 0.997897965996755 0.0153771388229596 0.0353725000395334 0.212261329756871 0.952903948775667 0.635453406106878 0.892944979377587 0.983945556971425 0.99862467715584 0.0141092385351478 0.0325103469912093 0.198024518084371 0.948825617438544 0.614992061757928 0.884304841917832 0.982505956286139 0.998499344555496 0.000971410971572323 0.0022779027327829 0.0164999477923134 0.557473019664326 0.0979044994733163 0.341811887382568 0.792353851552786 0.978358814027295 0.00783082178099529 0.0181948060599918 0.119855673677691 0.910916373485265 0.468351117610539 0.80825831759844 0.968724206443741 0.997282281457713 0.0161104112539917 0.0370234158987898 0.220282753844141 0.954983018044525 0.646345377883559 0.897385921430816 0.98467632165914 0.998688169794654 0.0179110770357813 0.0410639780448192 0.239352272950254 0.959396073216225 0.670577610674524 0.906894791259124 0.98622051652807 0.998822054446805 0.00809228769953421 0.0187957629602828 0.123392390710573 0.913566680473262 0.47660274262998 0.81333692998264 0.969711870141221 0.997370552663797 0.0157496607541583 0.0362116086626885 0.216355451331743 0.953983233335411 0.64106734168643 0.895247273334084 0.984325173018198 0.998657670932178 0.00991243045128597 0.0229676202546018 0.147295128685339 0.928421953017309 0.527735834978895 0.842447817361503 0.975179651240434 0.997856273237478 0.0132737634065529 0.0306190952565661 0.188379450538391 0.945735798035063 0.600238257636852 0.877821009060297 0.981409853509587 0.998403691725675 0.00396815771138815 0.00926771171044693 0.0643172434551329 0.837701476890783 0.307801829098704 0.680284929640457 0.9398842246513 0.994630251501862 0.0119917136962509 0.0277087874786203 0.173152635307497 0.940207846466882 0.57531890190228 0.866352209593464 0.979437038909867 0.998231038470073 0.01156508941063 0.0267381356537461 0.167967193037482 0.938113562332343 0.566338922627594 0.862050604515744 0.978685649851585 0.998165112463841 0.00849050551805939 0.0197102276232904 0.128728129598293 0.917315684312651 0.488697222232871 0.820579537660066 0.971102634217306 0.997494572425236 0.00660437275067717 0.0153703145348953 0.102903806881987 0.895977184034157 0.425964345054375 0.780256506071834 0.963086456501499 0.996775251150456 0.00573733912249318 0.0133679589414903 0.0905467497034631 0.882019607335521 0.39175414267807 0.755017276603477 0.957708438786237 0.996286505031928 0.0158794154339381 0.0365036883705282 0.217772238380433 0.954347824159268 0.642983342298841 0.896026509572683 0.984453282363997 0.998668800118754 0.00901808107885827 0.0209202547207133 0.135704365670754 0.921812856891585 0.503899033409198 0.829359414150629 0.97276122084958 0.99764205144966 0.0116206439483574 0.0268645950993085 0.168645861089552 0.938394443213744 0.567529287191961 0.862626155354625 0.978786552219323 0.998173970897944 0.00545219434539693 0.0127084210181303 0.0864129250707679 0.876579666295398 0.379608837352348 0.745411674085008 0.95558267527458 0.996091935324047 0.0132493346751135 0.0305637333508646 0.188094192042009 0.945639913319655 0.599790223834816 0.877620647901386 0.981375763406946 0.998400713676833 0.00889928362634988 0.0206479337953797 0.13414260172187 0.920843000828797 0.500553947217708 0.827457397452903 0.972404424080176 0.997610364413017 0.00225614296589339 0.00528139066496305 0.0375499071493067 0.745520402997462 0.201526850366005 0.547040206847 0.898723572450214 0.990577870889108 0.00389619200417233 0.00910051251153958 0.0632202678200831 0.835187792606351 0.303900843233691 0.676275351413744 0.938837600019092 0.994531217486223 0.0192559400256282 0.0440692798444327 0.253040130592391 0.962174406498694 0.686664050119335 0.912939543454933 0.987187892427158 0.998905732627128 0.0152285005024294 0.0350374605539983 0.210616660326854 0.952459282035982 0.633165311954128 0.891998361224744 0.983788989717806 0.998611062559732 0.0186949131371214 0.0428168716800373 0.247385858822572 0.961062055829831 0.680143037800984 0.910513983029036 0.986801031641441 0.998872287107119 0.00492082382601283 0.0114780207582142 0.078614832019959 0.864988397578121 0.355652240355437 0.725361104023176 0.950996346110119 0.99566945070736 0.0120478918275385 0.0278365216128529 0.173830976449889 0.940473237521018 0.57647431833058 0.866899006350694 0.979532099382309 0.998239372378531 0.0120564012716754 0.0278558681662019 0.173933636173061 0.940513234277985 0.576648795555263 0.866981446487997 0.979546422775955 0.998240627975786 0.00184761236741812 0.00432743991016027 0.0309488010277197 0.705720642709175 0.171227785573739 0.497136796050495 0.878995276163511 0.988513791245116 0.0160730009855467 0.0369392664100924 0.219877184802683 0.954881329211034 0.645805086193643 0.897168136273114 0.984640628230532 0.998685070565617 0.0156657955118983 0.0360227735211961 0.215437195314874 0.953744522498098 0.639818252122556 0.894737490801016 0.984241260200929 0.99865037977525 0.00307334543868176 0.00718648209467024 0.0505038484364909 0.799759387182361 0.256002713146331 0.622141626486286 0.923653244549177 0.993071482401263 0.014070734195472 0.0324232772281451 0.197584694498605 0.948690863504355 0.614335554610299 0.884020957295093 0.982458250787948 0.998495185534744 0.0154533186094646 0.0355441627656449 0.213101790322701 0.953128690710382 0.636615331426451 0.893423843892222 0.984024652020397 0.998631553506544 0.0167738641642586 0.038514387384821 0.227410941310654 0.956714385686247 0.655667038927792 0.901103088187426 0.985283274228612 0.998740839519817 0.0135521813006128 0.031249810183446 0.191617469594751 0.946805506569313 0.605276116914704 0.88005972993081 0.98178986140508 0.998436875718631 0.0107164352924829 0.0248040132216633 0.157470059012315 0.93348511652093 0.547322617349629 0.852627125924504 0.977017225124576 0.998018395511159 0.0126682429335244 0.0292457703442964 0.181253304157689 0.943256327680256 0.588835471842536 0.872656185642295 0.980526858846035 0.99832649388835 0.0155391116348467 0.035737446517847 0.214046320433224 0.953379279868887 0.637915258755518 0.893958121176888 0.984112814682924 0.998639216984662 0.0123856602285124 0.028604116010031 0.1778877322879 0.942021116008421 0.583293477597792 0.870095783227379 0.980085833617452 0.998287888634285 0.0137902971305938 0.0317888579539469 0.194367780063159 0.94768792089573 0.609487246001963 0.881911258582973 0.982102909291915 0.998464194827748 0.00687668795019006 0.0159982510732569 0.10672022607671 0.89970797138587 0.435939870493368 0.787151672757398 0.964505712905815 0.996903401352556 0.0146479369932325 0.0337275749447715 0.20413128193933 0.950640336167442 0.623953178972179 0.888137817203074 0.983147534154063 0.998555242206324 0.00407869530237478 0.00952446281325052 0.0659974842198679 0.841417183843696 0.313710294932545 0.686254787701753 0.941424113169859 0.994775594654855 0.00675065726473161 0.0157076914295698 0.104957726672268 0.898014893185101 0.431365848752065 0.78401462256831 0.963862580133555 0.996845373061604 0.0146617205308315 0.0337586970947213 0.204286401019316 0.950685106798052 0.624177120220501 0.888232614146209 0.983163342027888 0.998556618629791 0.00174693392022717 0.00409218690451381 0.0293089293747662 0.693929968925052 0.16340839806883 0.483109981673458 0.872896701317371 0.987858650374843 0.0140408710034553 0.0323557415618465 0.197243267538326 0.948585868708005 0.613824872664535 0.88379983636334 0.982421074417498 0.998491944199572 0.0103976095919266 0.0240762668065485 0.153462439674926 0.931564543574336 0.539749407476404 0.848750120361881 0.976321729438945 0.997957100112819 0.00836614168586872 0.0194247436250135 0.127068302221311 0.916179952151266 0.484979528897356 0.818378142554704 0.970682094249439 0.997457105497314 0.0121375298749264 0.0280402952831634 0.174911197670079 0.94089191363297 0.578305211648693 0.867762398924397 0.979681993506454 0.998252510525189 0.00777679104703033 0.0180705688031268 0.119121500095814 0.910348488652661 0.4666139675115 0.807174543678244 0.968512093050757 0.997263302645832 0.0021747570058061 0.00509143167449916 0.0362416129186401 0.738471743351724 0.195666855018846 0.537901554772445 0.895322564918546 0.990227922571894 0.015643470592676 0.0359724985781167 0.215192419281685 0.953680566642826 0.639484314149379 0.894600964196359 0.984218773417414 0.998648425712936 0.0182338855207512 0.0417863129313034 0.242679881653078 0.960098820016785 0.674583544408057 0.908419459352558 0.986465552456513 0.998843264290471 0.0137462602934878 0.0316891927552909 0.193860452645532 0.947526909795268 0.608715078416645 0.881573093233651 0.982045817131967 0.998459213687851 0.014862925479797 0.0342128730593101 0.20654437616973 0.951329659060223 0.627416697105594 0.889598637756687 0.983390815648798 0.998576420736923 0.0146781667002204 0.0337958297751616 0.204471411769525 0.95073842146865 0.624443980715912 0.888345516916034 0.983182165401822 0.998558257566155 0.00671787707927072 0.0156321017452685 0.104498239292355 0.897565192215188 0.430164170393043 0.783183607295786 0.963691493439639 0.996829924425571 0.00658893052885789 0.0153346923456536 0.102686474284539 0.895757351684675 0.425388246257254 0.779852208674031 0.963002590525295 0.996767667776847 0.0170996149209902 0.0392454898234239 0.230866797977121 0.957517423432406 0.660070708727954 0.902833047411365 0.985564297217499 0.99876520585295 0.00983728715260547 0.0227957879304644 0.146332451473213 0.927909532182261 0.525819976727195 0.841425039885386 0.974992948516738 0.997839769909213 0.0185372730817636 0.0424646313543814 0.245782832697613 0.960737869566561 0.678262982585126 0.909808442735491 0.986688172539308 0.998862525508496 0.015438848154128 0.0355115578516219 0.212942271686228 0.953086163172671 0.636395178496603 0.893333207101607 0.984009686883662 0.998630252547789 0.00429093064090609 0.0100172190209174 0.0692077730040429 0.848096663964951 0.324780049939802 0.697117144189273 0.944170809344824 0.995033770654114 0.015850083262849 0.0364376699697206 0.217452377056664 0.954265903161477 0.642551961233125 0.895851354417569 0.984424502716424 0.998666300187818 0.0141126359264389 0.0325180290774524 0.198063303972898 0.948837473844869 0.615049883165371 0.88432982454405 0.98251015325637 0.998499710434565 0.0182274029944408 0.0417718132935523 0.242613322836104 0.960084942656879 0.674504031888651 0.908389323278237 0.986460715949941 0.998842845744891 0.00470164930108257 0.0109700070393265 0.0753618980405086 0.859551822853021 0.345231165359398 0.716147140030928 0.948818166644969 0.995467496793161 0.0185375164283795 0.0424651752151048 0.245785312130121 0.960738374087215 0.678265901362472 0.909809540265297 0.98668834821741 0.998862540705128 0.0133534830469034 0.0307997359321749 0.18930905568374 0.946046396962577 0.601693551445348 0.878470387335977 0.981520250229907 0.998413334482902 0.00724464357670665 0.0168460013690333 0.111829006231193 0.904346460127933 0.448888970513492 0.795814453288372 0.966259704770076 0.997061301315532 0.0116421288354993 0.0269134963993524 0.168908049457287 0.938502395608871 0.567987928130371 0.862847472517395 0.978825322010792 0.99817737413676 0.00946391478510304 0.0219414769794841 0.141518874478394 0.925251852771939 0.516069711952814 0.836142053854858 0.974022446955439 0.99775389066261 0.000814054251698284 0.00190931476738418 0.0138620606521785 0.513504855054612 0.0833552810051517 0.303199035554388 0.761749032246205 0.974279205236372 0.0142832577029108 0.032903745477567 0.200006714494983 0.949426036909407 0.617932089656204 0.885570975641574 0.982718408038222 0.99851786186326 0.0106800663780961 0.0247210292825982 0.15701469235518 0.933271437246335 0.546471103747008 0.852194819156766 0.976939938219067 0.998011588003276 0.00421707034017691 0.00984576608815331 0.0680929077217247 0.845836595754313 0.320967859610915 0.693422772772939 0.943244505685291 0.994946855717177 0.0134668546628301 0.0310565646088189 0.190627670157355 0.94648211891654 0.603745411597709 0.879382264611222 0.981675039342828 0.998426851417493 0.0158413533000808 0.0364180203116044 0.217357131763554 0.954241465635124 0.64242337540534 0.895799112019306 0.98441591694346 0.998665554362689 0.0150433697909546 0.0346199810606254 0.20855927643436 0.951893756679306 0.630275969539526 0.890796078768939 0.983589728888263 0.998593729733325 0.00759724393279159 0.0176575928604969 0.116673556407803 0.908408711308565 0.46076027847337 0.803484302579685 0.967786260864277 0.997198301460034 0.00808948025862405 0.0187893125246968 0.123354556979567 0.913539053898141 0.476515480221793 0.813283814727566 0.969701594017939 0.997369635093479 0.0120870518697448 0.0279255498775434 0.174303214718073 0.940656861910125 0.577276089051234 0.867277558991168 0.979597851235308 0.998245135948725 0.0097840502373059 0.0226740287643856 0.14564919382936 0.927542081458255 0.524453388136615 0.840692452559651 0.974858983338033 0.997827924684434 0.013255398730056 0.0305774764223703 0.188165020444025 0.945663746378431 0.599901532908457 0.877670444826559 0.981384237250891 0.998401453953962 0.0133320455913736 0.0307511634905185 0.189059269647196 0.945963218754144 0.601303227017747 0.878296431865264 0.981490690726738 0.998410752760802 0.00621083732824637 0.0144620463431287 0.0973343047326316 0.890071571258938 0.410918853964666 0.769471509756549 0.960824203865349 0.996570269373158 0.000961824078623762 0.00225545113109556 0.0163396156702671 0.555022519842494 0.0970311899616336 0.339581917963029 0.790715720777005 0.978147616040461 0.010437070693607 0.0241663735322493 0.153960388918233 0.931808177369566 0.540700188976155 0.849240865230142 0.9764100602197 0.997964889300916 0.00881989544585116 0.0204659032035189 0.13309598911495 0.920181489271896 0.498293738029003 0.826162794483077 0.972160782066099 0.997588714416732 0.0166601571789934 0.0382590399529637 0.226197855082662 0.956427009978286 0.654103604123256 0.90048490981584 0.98518263145881 0.998732110112988 0.00364034131014137 0.00850582868126866 0.0593007083180287 0.825587327157408 0.289673626137611 0.661173469104663 0.934803517742306 0.994147614991969 0.00944976231863329 0.0219090781072269 0.141335422364594 0.925147295976514 0.515692387915064 0.835934953453826 0.973984191700873 0.997750502269451 0.00939108479905736 0.0217747361695517 0.140574030690744 0.924710686810599 0.514121783626336 0.835070744396856 0.97382438409436 0.997736344956563 0.0147642135768441 0.0339900828114212 0.205438093369895 0.95101552535485 0.625834191647418 0.888932589337118 0.983279977811512 0.998566773092117 0.0156616920196607 0.0360135328214188 0.215392214214464 0.953732779952957 0.639756917026246 0.894712422231904 0.984237131688559 0.998650021020835
84181 0.00106386951480787 0.0455262425563734 0.390286334737892 0.870357710400588 0.481700469533437 0.846722276400743 0.789188155863193 0.992251192110158 0.000700580598432877 0.0304426970274273 0.29645612663359 0.815477591364716 0.379574875742495 0.784316243979534 0.711343194237594 0.98827589660195 0.00332777997030252 0.13008474485632 0.667423033893726 0.954643600690066 0.744488639772304 0.945410766904977 0.921485253760734 0.99751525854828 0.000655133849478111 0.028522945585748 0.282651652679868 0.805163983807951 0.363901921273954 0.772746293093315 0.697369163688839 0.987472219354415 0.00181211241423703 0.0751919926254577 0.521791445263903 0.919639210572135 0.61303765835925 0.903997390908506 0.86452212825173 0.995439568179666 0.00273685706943835 0.109457196346156 0.622568566232096 0.945354797673465 0.70544078928406 0.93436112749674 0.906073885600868 0.996978605754723 0.00275538502513111 0.11011842280297 0.624156993555614 0.94570324919126 0.706844675919558 0.934774844690624 0.906648082106002 0.996998917045585 0.000433354027658244 0.0190469944908666 0.206713151968912 0.732115279214065 0.274487050765825 0.692189895216063 0.603793033141133 0.98117736813505 0.00376935856193459 0.144900927265959 0.694574885269106 0.959760295979549 0.767540157535008 0.951516127953856 0.930068555851649 0.99780667617382 0.00335020688637147 0.130849273639181 0.668917238713035 0.954934510077503 0.74576849198062 0.945757529606691 0.92197145300884 0.997531906222864 0.00217853870872615 0.0890724597232052 0.567522300878593 0.932263057607823 0.655798703383895 0.918861613458146 0.884718936524076 0.99620510094333 0.00276945437784178 0.110619891288655 0.625354315181172 0.945964903003909 0.707901856164845 0.935085547134001 0.907079448963495 0.997014159592083 0.00306516807322705 0.121033849506772 0.648872380704872 0.950935960414152 0.728487891178082 0.940995041301318 0.915307564870315 0.997302240819316 0.000261529783477102 0.011580392376683 0.135869197372954 0.6225069237266 0.185857742732044 0.575712853815231 0.479041297894449 0.969186810645027 0.00108668517303378 0.0464582478050268 0.395352767125683 0.872735760521519 0.487005726483955 0.849458886627783 0.792700488773712 0.992412820929248 0.00122882821462137 0.0522249029904247 0.42511865640472 0.885789762401761 0.517763174849617 0.864529875784146 0.812197431579626 0.993285513067291 0.00278369751084883 0.111126992782858 0.62655871428994 0.946227239852907 0.708964385998007 0.935397095396898 0.907512114321163 0.997029433933252 0.0024287007668619 0.098317510396835 0.594042438967614 0.938827623915547 0.67995828231694 0.926622724638041 0.895374024899415 0.996595504479574 0.00134419948005796 0.0568556012682512 0.447211901056227 0.894569612706217 0.540147320982848 0.87471290518249 0.825520283804031 0.993858976238541 0.000927241966912775 0.039907649086942 0.35808189385141 0.854026236605739 0.447489078806704 0.82800176209312 0.76538776996072 0.991118353909371 0.00275419807924726 0.110076091731128 0.624055634202594 0.945681059432525 0.706755139276225 0.934748496915679 0.906611507595712 0.996997624022819 0.00346211606946547 0.134644747766898 0.676177948748503 0.956332275944565 0.751968763306869 0.947424260490755 0.924310575488367 0.997611761705459 0.000636842179658923 0.0277481750080486 0.276941801841052 0.80068030458459 0.357368413746207 0.767731804406301 0.691355752431206 0.987116793653437 0.00437456399502474 0.164426123232976 0.725339702855012 0.965153655686286 0.79314418182652 0.957966066407922 0.93918937440385 0.998110687392913 0.00230641808937228 0.093821384816536 0.5814962871404 0.935785236631111 0.668586020686147 0.923023100875666 0.890422730898051 0.99641521263807 0.000497502257340711 0.0218063600883313 0.23027775360212 0.758319923831059 0.302828336105274 0.720810708241462 0.636314631452089 0.983565517615302 0.00119427236961894 0.050829269771473 0.41815452196092 0.882868616505503 0.510629417442104 0.861150203643351 0.807802432200767 0.993092336431887 0.000780573448039763 0.0338037909443202 0.31950848372548 0.83120654484043 0.405366518840905 0.802056678632592 0.73304285400966 0.989465554463031 0.000459735261151444 0.0201836349526132 0.216576327594452 0.743550216176404 0.286416452283313 0.704641537635092 0.617846326217974 0.982238753121137 0.000612933928805176 0.0267336835901879 0.269340538383594 0.794499363905645 0.348624010645841 0.760834321254743 0.683126317591053 0.986620675656074 0.000465268253909865 0.0204216985197242 0.218613984295765 0.745825817288633 0.288868912791499 0.707126402979657 0.620668306635707 0.982446358540192 0.000434028995064377 0.0190761077127534 0.206968590847626 0.732420532787556 0.274797227927732 0.692521536401494 0.604165450826543 0.981206101923561 0.00176327090592533 0.0733106141582376 0.514957888810782 0.917592992045999 0.606524750112174 0.901595504284799 0.861284160226938 0.995313610793342 0.00330682927870132 0.129369355297902 0.66601500871954 0.954368438425562 0.743281388397695 0.945082814292169 0.921025572122752 0.997499503195588 0.00330533950660639 0.129318441359916 0.665914434271527 0.954348745296993 0.74319510991937 0.945059344479019 0.920992680526903 0.997498375269143 0.00101090847933189 0.0433559436936577 0.378192993312756 0.864479995088525 0.46895319836396 0.839970007519149 0.780558226921096 0.991848116079066 0.00361270450492673 0.139701369474352 0.685462382309703 0.958082238328579 0.759851930125786 0.949512360907845 0.927246166959039 0.997711427921914 0.00391095552147068 0.149548317296781 0.702371077177383 0.96116590420509 0.774079660653964 0.953195668576231 0.932438312566116 0.997886217886279 0.000849733432862438 0.0366914182701491 0.338257636124901 0.842794007742698 0.425999888486891 0.815200344870607 0.749336940142336 0.990315314869752 0.00357219773376164 0.138346858623906 0.683017441545195 0.95762540508728 0.757780898605293 0.948967105256472 0.926479060848935 0.997685442953991 0.00494166169264017 0.181949804158114 0.749053303392351 0.969045813343718 0.812516830246516 0.96262995638646 0.945818806199874 0.998328090629049 0.00328128251138595 0.128495473637659 0.664281962055908 0.95402837692261 0.741793838908108 0.944677564574858 0.92045773839131 0.997480019947742 0.00247798076636092 0.100117172745131 0.598889248676408 0.939973928358528 0.684324420220084 0.927980191089413 0.897245480879002 0.996663148589337 0.00239677375088221 0.0971478117096344 0.590839581878571 0.938061367815571 0.677064777841701 0.925715684412213 0.894124844890358 0.996550200193395 0.00302206320614737 0.119530681434481 0.645628954749342 0.950268899008141 0.725668964697452 0.94020132487859 0.914199814902764 0.99726374893176 0.00293023598648883 0.116311682342707 0.638516595114132 0.948785767963623 0.71946502002617 0.938437399700541 0.911740903089398 0.997177983571692 0.00164182157936595 0.0685998337711954 0.497090919892537 0.91202362500218 0.589340933364618 0.895068605606783 0.852520880267046 0.994968082902041 0.00318480247764497 0.125179692492405 0.657572301984693 0.952697226701978 0.736017705797118 0.943091804090596 0.918237827993488 0.997403627508646 0.00115911333959325 0.0494051499976983 0.410894006952429 0.879739244479387 0.503151738851287 0.857534218287319 0.803114779128213 0.992884050628879 0.00247761511493193 0.100103845276575 0.598853710430365 0.939965580735749 0.684292461183098 0.927970303350617 0.897231840810524 0.996662656554337 0.000949775964569458 0.0408387689791579 0.36362500152234 0.856997041153663 0.453438562401555 0.831397645262611 0.769676004668956 0.991327442601113 0.00493364401123822 0.181707040233918 0.748746437447749 0.968996827093797 0.812268119736868 0.962571208950835 0.945735120639456 0.998325364682855 0.00158577260880971 0.0664100049267611 0.48839528516869 0.909191829186044 0.58089554146561 0.891755832050643 0.848092812407582 0.994790865806406 0.00435188768622697 0.163710211756237 0.724298555487935 0.964977671684729 0.792286455633143 0.957755371843892 0.938890565766506 0.998100818306883 0.00248217300011978 0.10026994612905 0.599296250932264 0.940069469587461 0.684690373936139 0.928093361940973 0.897401608135114 0.99666877950049 0.00451140826250791 0.168721221048749 0.731460461241675 0.966179386698803 0.798174367461901 0.95919442501968 0.940932611613671 0.998168142153921 0.00135600878217464 0.0573271038705766 0.449378190972949 0.89539285054981 0.542322134146618 0.875669642105287 0.826778281680787 0.99391220357117 0.00129653443008194 0.0549478189551154 0.438292757613443 0.891111032972341 0.531155644115443 0.87069709106589 0.820251719738271 0.99363434634951 0.00308230083317255 0.121629920667252 0.650145182786763 0.951196167386744 0.729592363962848 0.941304714971178 0.91573998144497 0.997317241882577 0.00031345030183346 0.0138482773787262 0.158572636926674 0.66403929150245 0.214837466561844 0.619244593297633 0.524296006147206 0.974160182706934 0.00131502381948731 0.0556887462986885 0.441786370085744 0.892479185026398 0.53468486610839 0.872284976192178 0.822332684321662 0.99372340188424 0.00158546916887772 0.0663981221987541 0.488347392660558 0.909176002971018 0.580848876644541 0.891737328902602 0.848068117168798 0.994789872459209 0.000934533739905334 0.0402091432204148 0.359886098235309 0.855000962369709 0.44942836714047 0.829115492469575 0.766792748471718 0.991187106670611 0.00133939719441225 0.0566637316828052 0.446326104987687 0.89423112853777 0.539257019077747 0.874319627463936 0.825003482616313 0.993837064403878 0.00459438033833578 0.171304577809379 0.735041332629706 0.966772550327354 0.801107528169944 0.959905010753318 0.941941958937401 0.998201314686552 0.00486786644639197 0.179710084867019 0.746200458348307 0.968589040647015 0.810202650249457 0.962082213206603 0.945038725804299 0.99830266239795 0.0019194384308878 0.0793001205453717 0.536153786735536 0.923797738462436 0.62662053814765 0.908885158837733 0.871133193712741 0.995693929081368 0.00091894013494187 0.0395641665725849 0.356015381574469 0.85290043272434 0.445264496204705 0.826715972435596 0.763767447716576 0.991038761123391 0.000482462889844679 0.0211607970876076 0.224879349521911 0.752646909172328 0.296384027981953 0.714588613454621 0.629178197214849 0.983061647550393 0.00465023829248072 0.173034945869251 0.737399042866972 0.967160348019874 0.803034886596709 0.960369673941461 0.942602349145012 0.998222981372158 0.00163268614251143 0.0682435972380092 0.495693769456901 0.911574157494907 0.58798764654844 0.89454253180851 0.851816808425421 0.994940024003892 0.000748500843652311 0.0324589204516514 0.310449190614469 0.825233257734787 0.395286928625035 0.795305865248456 0.724746094559428 0.989018770803874 0.00278849126914181 0.111297539260505 0.626962342265488 0.946314963263939 0.709320267963211 0.935501282486324 0.907656832805871 0.997034539769629 0.00449171503542916 0.168105764064752 0.730596380828745 0.96603549260544 0.797465513715741 0.959022072947103 0.94068789597125 0.998160089104297 0.00347542209735063 0.135093883053212 0.677020226096132 0.956492744260561 0.752686007893807 0.947615670516559 0.92457943567189 0.997620915270279 0.000947076953986259 0.0407273370553381 0.362966114144022 0.856647595839602 0.452732711685976 0.830997980737259 0.769170652785836 0.991302918925373 0.00262622775464137 0.105489027401963 0.612798802922343 0.943177721427164 0.696771350982174 0.931777669067883 0.902493264283388 0.996851382682028 0.00337836811864258 0.131807431569484 0.670774681021871 0.955294577237202 0.747357623883044 0.946186787651996 0.922573536357317 0.997552498269886 0.00145588657286727 0.0612965288191492 0.467044353772504 0.901873787936613 0.559926551874863 0.88321315095284 0.836735110218318 0.994328038054446 0.000158056851880924 0.00703015995562582 0.0867698763345424 0.499126412671481 0.121228210437148 0.450537722373386 0.357190114823023 0.950017985231516 0.00186783143497891 0.0773292097874076 0.529356623982765 0.92185311782263 0.620209999965331 0.906598457741985 0.86803659874547 0.995575253717274 0.00184165112233714 0.076326212181864 0.525831954978464 0.920828245648257 0.61687328658318 0.905394056760689 0.866408219799994 0.99551251805133 0.00439257443656202 0.164993879497525 0.726161071453882 0.965292179761079 0.793820419331362 0.958131923707899 0.939424635796325 0.998118453353003 0.00211518626897761 0.0867017755027569 0.560249410999005 0.930371394372878 0.649092434921182 0.916629162521535 0.881668057644084 0.996091636076656 0.000588827056848164 0.0257086675984361 0.261512956806699 0.787866740841926 0.339563104740348 0.753452321761806 0.674372342625088 0.986080212858372 0.00133128150115057 0.0563393055489769 0.444822690297186 0.893654142700451 0.537744598442873 0.873649368800069 0.824123124614633 0.993799677087747 0.00217855564767182 0.0890730919825214 0.56752421342944 0.932263549680408 0.655800462316086 0.918862194411987 0.884719731270467 0.99620513040205 0.0014739444059495 0.0620107166561944 0.470118437036496 0.902960892329774 0.562966210208164 0.884480509457988 0.83841456722382 0.994397238755379 0.000448849982908371 0.0197149527550131 0.21253645060046 0.738952345020071 0.2815419975222 0.6996278813754 0.612170249110479 0.981815654673845 0.00380923287186908 0.146214648078409 0.696811110658495 0.960166268823448 0.769419504174484 0.952001115420102 0.93075247136718 0.997829672313197 0.00375603427514538 0.144461059880265 0.693820303549139 0.959622793711267 0.766905346840588 0.951351882632176 0.929837011678861 0.997798883252353 0.00256554544306092 0.103297732039321 0.607222975189044 0.941908457894192 0.691796579883692 0.930272583343655 0.900411172100935 0.996776953657189 0.00172754406216866 0.0719296758913817 0.509834694780813 0.916029104968695 0.601620506634153 0.899761188226524 0.858816086106738 0.995216986104978 0.0030321948066614 0.119884444486784 0.646396656872216 0.950427308934112 0.726336767722259 0.940389791688009 0.914462774887823 0.997272894387866 0.0015955176512057 0.0667914644956431 0.489928626041523 0.909697180192236 0.582388702270068 0.89234672594111 0.84888166677842 0.994822567505019 0.000372104455026153 0.0163980815700255 0.182829391589448 0.701183420386196 0.245192985358544 0.658796498852215 0.566811317234714 0.978145500430276 0.0027911977226113 0.111393797978875 0.627189838582353 0.946364364101679 0.70952080868275 0.935559956444245 0.907738338532795 0.997037414692785 0.00213906178359543 0.0875966228926321 0.563018763875285 0.931096550323096 0.651650174040448 0.917484745262631 0.882836564606832 0.996135183481075 0.0028057405685354 0.111910686261136 0.628407551531363 0.946628269753856 0.710593691184429 0.935873421206106 0.908173856478365 0.997052768100966 0.000359297663173102 0.0158424470458009 0.177652933381727 0.693791096210541 0.238766739343134 0.650877679263469 0.558189352514631 0.977383853636914 0.00175825671067314 0.0731170440794172 0.514245306242107 0.917377020063208 0.60584372449885 0.901342113967184 0.860942978426821 0.995300285465732 0.00239497865140008 0.0970819573987908 0.590658005755658 0.938017716063346 0.676900541483175 0.925664021421847 0.894053725715853 0.99654761721378 0.00360501935474409 0.139444703775782 0.685001403851088 0.957996321447647 0.75946171727826 0.949409806258847 0.927101855802818 0.997706542703427 0.00212706433140002 0.0871471757928983 0.561631520551165 0.930734052877808 0.650369571989505 0.917057015999649 0.882252281582828 0.996113422621128
84201 0.00046024451689336 0.00691280054123832 0.0458909238245494 0.729959830103487 0.38479260321291 0.502593802054667 0.705881197642244 0.995225621397691 0.00132066541078053 0.0195996488072346 0.121370402324017 0.885888297127258 0.642386952605358 0.743715339191253 0.873300043074398 0.998332398477618 0.00208487570066757 0.0306168236219418 0.17914112028569 0.92461381317302 0.739443542013464 0.820936991336331 0.915891978241838 0.998943818979377 0.00060606469492774 0.0090844162563197 0.0595727570818703 0.780707398003553 0.451681207919172 0.570955353068726 0.759663929816224 0.996370702823646 0.00086255581571971 0.0128827566195024 0.0827188807316918 0.835203401345894 0.539738407943831 0.654509246542353 0.81817145046262 0.997447815488147 0.0010758708151574 0.016021069824112 0.101126802631926 0.863440272854281 0.593991019255177 0.702685551215832 0.848798320703484 0.997953242321186 0.000682883462958797 0.0102248723966602 0.0666253485634345 0.800465752299674 0.481392131348461 0.599927823230844 0.780785926235381 0.996777900193289 0.000275922124182241 0.0041550493813913 0.0280222446860688 0.618360494155556 0.27267782320277 0.377200366628091 0.589921178354625 0.992060092103902 0.00115294096572344 0.0171503603417176 0.107599024523005 0.871403490184495 0.610580202005381 0.716949883499348 0.857474418124429 0.998089946799766 0.0020599514610656 0.0302611495348225 0.177375757008773 0.92376945502236 0.73711486991411 0.819158527005369 0.914958916595907 0.998931026780956 0.00202674805494886 0.0297869520113767 0.17501229575646 0.92261486475362 0.733947422658657 0.816733832642095 0.91368335064998 0.998913497135719 0.00156439394202026 0.0231386014051386 0.140649062762184 0.901944550312696 0.68034248893518 0.774688379490716 0.890909428738026 0.99859218381061 0.00201342194641167 0.0295965123962088 0.174059947108191 0.922141599296875 0.732654667029448 0.815742350368204 0.913160603845342 0.998906299244579 0.00109155020495869 0.0162510122745751 0.102451045872967 0.865139148313712 0.597479300087352 0.705702658175144 0.850647842088258 0.997982614917878 0.00200075156807034 0.0294153790067191 0.173152442443679 0.921686233616168 0.731413850688979 0.814789679766957 0.912657686716349 0.998899366711242 0.000648534516089014 0.00971522879748785 0.0634848189515728 0.792089138151785 0.468514408947018 0.587471154883005 0.771818646770984 0.996607707764651 0.00217575820802618 0.0319116787918653 0.185515299918246 0.927540665430238 0.747597068691913 0.827136526706897 0.919127835847991 0.998987983618722 0.00155732042781146 0.0230362293242362 0.140101353512343 0.901542393825352 0.679354576144715 0.773895142603833 0.890467509931863 0.998585788398637 0.000473095746800548 0.00710454337032849 0.0471125265688424 0.735356450319686 0.39133544335319 0.509480874561678 0.711568879710085 0.995354770185514 0.000602571151443476 0.00903249258642456 0.0592495126207945 0.779715467517185 0.450248996960799 0.569537777785879 0.758606244495678 0.996349725240835 0.000898513649076852 0.0134130801022501 0.0858739394211454 0.840752983210527 0.549875483743857 0.663693580074172 0.824173844524121 0.997549789675186 0.000527056018117728 0.00790888726157637 0.0522082209349698 0.755845276402309 0.417355421782013 0.53643308313394 0.733231248314558 0.995828591568092 0.00101388420487363 0.0151110369258856 0.095853491518532 0.8562834998514 0.579588695379748 0.690127496432608 0.841015489065794 0.997828245419437 0.0019957095918003 0.0293432823151178 0.172790766837223 0.921503546314764 0.730916886783487 0.814407840693708 0.9124559384411 0.998896583562546 0.00157751606424335 0.0233284595522817 0.141663296672512 0.902681973404639 0.682159179115491 0.776145303340395 0.891719878113111 0.998603896306166 0.000179720234146965 0.00271003297566594 0.0184304664489707 0.513442171645037 0.196251078887585 0.28287159739631 0.483712274694746 0.987860399364344 0.000395182399028078 0.00594099936503593 0.039658402491977 0.698874320874469 0.349387975421796 0.464534590979001 0.673264568261552 0.994443583975441 0.000244840301899245 0.00368860745537864 0.0249436043851588 0.589778929978693 0.249623337914745 0.349555889113906 0.5607227847095 0.991060876491126 0.00049386161857863 0.00741422815912815 0.0490799419497709 0.74363533310796 0.401618983543655 0.520215569207063 0.720308876795588 0.995549315325938 0.002007497349131 0.0295118232909774 0.173635848278326 0.921929332402755 0.732075894555941 0.815298106834687 0.912926163904731 0.998903068511985 0.000895713162529484 0.0133717962672264 0.0856289869495699 0.840334210590439 0.549102018794959 0.662995828406453 0.823720614841515 0.997542140941384 0.00109793378262088 0.0163446004365342 0.10298908225617 0.865818782493751 0.598882411279417 0.706913576840206 0.851387960686772 0.997994333611278 0.00207211273818056 0.0304347238711137 0.178238066804576 0.924183787257239 0.738256261094887 0.82003067359299 0.915416751598328 0.998937306878802 0.00182803312382731 0.0269399282959811 0.160582102299986 0.914902987120561 0.713276820898993 0.800749066859176 0.905172878697654 0.998795292393383 0.00162419737720332 0.0240033132483797 0.145252272427106 0.9052178979727 0.688458260127584 0.781179229062623 0.894508071577674 0.998644030846357 0.000516844547128068 0.00775676611749988 0.0512480520529184 0.752214794062441 0.412603233233993 0.531562020600203 0.729384896109743 0.99574648293489 0.00131638763537932 0.0195373217520233 0.121024393745845 0.885559478778952 0.641640309401733 0.743095647815086 0.872940153671265 0.998326981298286 0.00221085247096062 0.0324108245355381 0.187950579975616 0.928611076304561 0.750610988019325 0.829417386983538 0.920311848627737 0.999004066990837 0.000852024121871914 0.0127273293839717 0.0817907107113937 0.833504073903051 0.536682478992631 0.651723632146237 0.816335116553646 0.997416322806692 0.00177472227967059 0.0261734833463778 0.15662551701318 0.912565988890511 0.707174860203738 0.795976189994638 0.902597113349937 0.998759082922081 0.00223840920619655 0.0328024279735721 0.189852747891679 0.929429723721586 0.752927743071256 0.831166719675727 0.92121759265623 0.999016342859234 0.00158484640098208 0.0234344889795583 0.142228842437187 0.903089115771464 0.683165085887245 0.77695101982065 0.892167403300062 0.998610354872676 0.00138609982203542 0.0205521058889327 0.126629690935143 0.890692747710161 0.653432822652171 0.752835624055688 0.878561844247955 0.998411100757284 0.00109240698055467 0.0162635742294484 0.102523295837549 0.86523076504345 0.597668188490057 0.705865762467721 0.850747605012646 0.997984195690491 0.0016601607113788 0.0245226285671675 0.14799704759962 0.907083372452801 0.693143753467552 0.784905907423522 0.896560246991084 0.998673413368254 0.00194405147042157 0.0286040322614281 0.169067082377356 0.919581611049304 0.725717495784509 0.810403239852317 0.910334033558737 0.998867237782431 0.0011739106096801 0.0174572051877461 0.109344092685718 0.873412145610713 0.614862263504373 0.720597533353772 0.859665604946857 0.998124041510787 0.00200128832276362 0.0294230536310103 0.173190927006695 0.921705632034796 0.731466648281114 0.814830236997752 0.912679109641733 0.998899662172461 0.00178037031648046 0.0262547379346623 0.157046444392669 0.912819632535208 0.70783357607767 0.79649263160471 0.902876598562939 0.99876302172115 0.000609937314301185 0.00914196810267936 0.0599308191504627 0.781796580486779 0.45326014040528 0.572515885973969 0.760825611067134 0.996393676811897 0.000182776539797854 0.00275600093260158 0.018738076462285 0.517654564856291 0.198925097177789 0.286305444245667 0.487925353444121 0.988061004732704 0.00126141654922752 0.0187357365203875 0.116553939544585 0.881159180993514 0.631761151214419 0.734857633511279 0.868126892739457 0.998254104418451 0.000131959186304363 0.00199117492552893 0.0135984963752886 0.436550209818797 0.152019536566331 0.224572079866197 0.407543340795605 0.983538169155899 0.00209472266492132 0.0307572748551055 0.179836510528059 0.924942277819461 0.74035224606587 0.821630041087606 0.91625500279711 0.998948789064289 0.00173484187858863 0.0255993903153682 0.153641508374853 0.910732230281925 0.702438034169577 0.792253848037066 0.900577055704364 0.998730542384457 0.0022385986226608 0.0328051187122597 0.189865792330524 0.929435286037945 0.752943519223683 0.831178620228486 0.921223747387336 0.999016426194935 0.00152307963477253 0.0225403933690454 0.137440265027755 0.899548179792789 0.674484952720261 0.769975155206991 0.88827677751048 0.998553991554796 0.00105046453867538 0.0156482670224994 0.098972823405777 0.860594838977985 0.588208803663816 0.697663408145761 0.845702318537067 0.997903790507908 0.00218190639181165 0.0319991590835345 0.185942980364171 0.927730498928697 0.748130315572703 0.827540496755476 0.919337793087889 0.998990838616166 0.000470069982235931 0.0070594046001801 0.0468251844830355 0.73410533362969 0.389807503240686 0.507876550004902 0.710249617111822 0.995324995290393 0.00150763836820827 0.022316637065886 0.136234881622884 0.89862224014246 0.672240330069471 0.768162665078248 0.887259962271368 0.998539180579826 0.0018437645170104 0.0271658821895364 0.161742639632408 0.915568967974722 0.715029260189678 0.80211520140999 0.905907177181281 0.998805577741034 0.00192590599509617 0.0283441135459071 0.167751221328628 0.918884030361357 0.723843273809028 0.808955355605412 0.909564124671462 0.998856556577284 0.000823818202966334 0.0123108400720524 0.0792957113557782 0.828775614856352 0.52829494610145 0.644037388568708 0.811229491541623 0.997328023899178 0.00172447330699009 0.0254500275502461 0.152862268447431 0.910242825182786 0.701181355279243 0.791263766849595 0.900038086378688 0.998722906141155 0.000473874914282673 0.00711616647730308 0.0471864925336128 0.735676723771578 0.391727667992271 0.50989231504709 0.711906662708314 0.995362376268117 0.000491741595847031 0.0073826201838572 0.0488794539148457 0.742813930052351 0.400585054690401 0.51914120937915 0.719440932342692 0.995530203623611 0.00100673702720546 0.0150060073746083 0.0952415297994827 0.855409844863852 0.577862230378597 0.688611088190245 0.840066355154287 0.997812845483273 0.000905257095234996 0.0135124765026508 0.0864632414756184 0.841752421610364 0.551727127168248 0.665361954307003 0.825255707774868 0.997568013781186 0.00217900477394251 0.0319578748442324 0.185741193116325 0.927641031353475 0.747878931442442 0.827350079147978 0.919238840051141 0.998989493213746 0.00215196238550284 0.031572957698073 0.183855818841682 0.926796463651322 0.745511805325165 0.825555055568074 0.918304839453591 0.998976780087454 0.000452561270689475 0.00679813200466515 0.0451590932776106 0.726627045672804 0.380813355166169 0.498383222291976 0.702372406460186 0.995144921965525 0.00190891684508301 0.028100640681386 0.166515474164496 0.918219867011191 0.722065183202316 0.807579597552453 0.908831222779479 0.998846372182287 0.00221113863724939 0.0324148927075856 0.187970378626539 0.928619674997433 0.750635269211302 0.829435738891771 0.920321361178255 0.999004196041774 0.00192194619129556 0.0282873754442483 0.167463519222945 0.918730192223896 0.723430870327443 0.808636453164619 0.909394354002319 0.9988541988887 0.00091468575102065 0.0136514207733507 0.0872859415214613 0.843129004274932 0.554290733112772 0.667667143173877 0.826746257367727 0.997593045214371 0.00196297158048853 0.0288749089798104 0.170434744619644 0.92029633415073 0.727644897998959 0.811889800926908 0.911123001585408 0.998878164910518 0.00193109497982232 0.0284184546348161 0.168127932946698 0.919084744467548 0.724381840083606 0.80937164833787 0.909785635925885 0.998859631506456 0.00221040220746535 0.0324044234746694 0.187919426192304 0.92859754265206 0.750572773642828 0.829388503509328 0.920296876678124 0.999003863870246 0.000289034389036021 0.00435170161238475 0.02931524271613 0.629258076680794 0.281984621395655 0.388170682240968 0.601106981081373 0.992417659565539 0.00200424748028714 0.0294653622172283 0.173403030917126 0.921812404637207 0.731757353002383 0.815053513465029 0.912797027377085 0.998901288227996 0.000578058868789594 0.00866802973660922 0.0569752825432636 0.772495200595078 0.439985904226187 0.559322023860526 0.750915111259942 0.99619543318659 0.00158711454258644 0.023467292094919 0.142403683481581 0.903214405117225 0.683475046439746 0.777199152114229 0.892305128744525 0.998612341203435 0.00114964760189963 0.0171021529265137 0.107324339968145 0.871082224521137 0.609899037588555 0.71636834870459 0.857124059763056 0.998084479300373 0.000188126306424006 0.00283645385965509 0.0192760586292659 0.524855058214771 0.203563164123397 0.292237608720677 0.495136813219659 0.988396637020662 0.00215134144381058 0.0315641159607562 0.183812425926731 0.926776839797344 0.745456931243184 0.825513401292546 0.918283139939405 0.998976484421501 0.000246723714358606 0.00371688325576935 0.0251307050360636 0.591632079953389 0.251061808086678 0.351300625423385 0.562609849881008 0.991128526180077 0.000329179370450283 0.00495332857023384 0.0332528384663624 0.659065502629139 0.309054958022507 0.419479387176564 0.631853579899034 0.993336465630991 0.00122097097743676 0.0181451805199776 0.113235926515339 0.877699585361829 0.624138181988845 0.728451535162622 0.864346317928783 0.998196301730688 0.00152266152347989 0.0225343358599435 0.137407670052941 0.899523330116506 0.674424578025074 0.769926450102526 0.888249485915861 0.998553594461366 0.00137609498486931 0.0204065882152013 0.125829589207659 0.889984483302306 0.651788231499498 0.751483335925883 0.877785762086805 0.99839955121586 0.00168376566248168 0.0248632072040646 0.149789157053293 0.908268460796775 0.696143446135722 0.787283858331295 0.897864438294785 0.998692017536118 0.00101138444638363 0.0150743047301193 0.0956395482360689 0.855979136651629 0.578986461583845 0.689598805489419 0.840684807227372 0.997822883916661 0.00135905476158887 0.0201586498893176 0.124463514256225 0.888756836988568 0.64895101987346 0.749145800339966 0.876440890550211 0.998379489235646 0.0011092941231346 0.0165111106949187 0.103945005631334 0.86701150197424 0.601355414357241 0.709044121720445 0.852687129021478 0.998014855504701 0.000370526899500568 0.00557226815960323 0.0372754552867977 0.685140444909913 0.334884155188071 0.448546215443742 0.658932693268817 0.994075895497175 0.0010555643115042 0.0157231204402153 0.0994060081041126 0.861175460435231 0.589382611378148 0.698685040741946 0.846333891770607 0.997913907475098 0.00156838266538412 0.0231963197486026 0.140957609460767 0.902169881799991 0.680896895150658 0.77513323786887 0.891157058756767 0.998595764754351 0.000475564964621512 0.00714137666142925 0.0473468890724505 0.736368756127297 0.392576688553939 0.510782382786771 0.712636619221244 0.99537878894917 6.60241178546277e-05 0.000997185798895816 0.00684993389587997 0.27934491748494 0.0823084860699926 0.12655625284632 0.256037071665039 0.967628615166666 0.00171557057952331 0.0253217466974834 0.152192059710586 0.909818315193515 0.700093858387928 0.79040611269277 0.89957063774187 0.998716275904826 0.0012462597555368 0.0185145059945534 0.115313410898921 0.879885857026831 0.628940909132491 0.732492643363836 0.866735052013255 0.998232881892287 0.00147500127040625 0.0218433849588473 0.133676154359325 0.896607960921445 0.667392900722161 0.764236347211135 0.885048804217603 0.99850685681213 0.000888336299423163 0.0132630335901585 0.0849831265634759 0.839220502304282 0.547051846914367 0.661143940090663 0.822515498126865 0.997521762880849
84221 0.00727440051389155 0.0344200001991688 0.283669800034686 0.928607341735501 0.576226801427614 0.531416558923334 0.789732804111466 0.996792218249925 0.0140889140479577 0.0649989705048192 0.43575328106948 0.962072227625633 0.726158312124195 0.688635310202206 0.879873262253301 0.998352549696364 0.023258001079473 0.103811723590031 0.562715264032243 0.976887784275489 0.81545042164596 0.786566431368632 0.92427036932754 0.999010659565455 0.0129190962907053 0.0598586812543439 0.414284092790074 0.958732560839565 0.708343077704165 0.669490026944828 0.870271678865921 0.998201514254216 0.0146182354966001 0.0673104021938072 0.444974556835096 0.963414242058182 0.733535785607204 0.696601312675557 0.88377238492336 0.998412959763833 0.0329746117400818 0.142279470100988 0.648231754128865 0.98374709208634 0.863528251491455 0.840698982638338 0.945880498280456 0.999308923520796 0.0336969819756837 0.14503722877731 0.653326444934812 0.984101662097726 0.866148642776345 0.843678366243838 0.947016665807633 0.999324233108401 0.0049466717878468 0.023612584855207 0.211765048213179 0.898210955794428 0.479839553601881 0.434833677312026 0.718154791699904 0.995278867333115 0.0151482489285192 0.0696159043028637 0.45392021582895 0.964667410892169 0.740542408575832 0.704187471189159 0.887434784251578 0.998469225310523 0.0215299730318178 0.0966911737648313 0.543196655915113 0.975036003062144 0.803268902545189 0.773009082811334 0.918554291825729 0.998929449845075 0.0310005362491834 0.134673002463703 0.633556069747444 0.982695356297354 0.855837114512295 0.831971605814126 0.942521562058311 0.99926344955944 0.0154117166316506 0.0707586439296575 0.458264092002153 0.965259415406085 0.743892696916423 0.707821983292785 0.889172167287976 0.998495756883891 0.0327893284047403 0.141569920507235 0.646902031344532 0.98365367221719 0.862840171269831 0.839917137114513 0.945581465566332 0.999304888088307 0.0315599741002321 0.136839120912442 0.637831751173539 0.983006535625771 0.858100106907762 0.834536797597017 0.943513637756087 0.999276913742876 0.0192316020387924 0.0870832803680036 0.514491205118939 0.972072060909121 0.784420307461125 0.752155846858096 0.909506736123426 0.998798850140624 0.0115087676909204 0.0536024019326146 0.386201348584056 0.953845762545686 0.683591236270465 0.6431022189125 0.856477698735197 0.997978687668348 0.0256889535734702 0.113682294792845 0.587609770573424 0.979080134923814 0.830295967879734 0.803174644571958 0.931101824329979 0.999106424762486 0.0257724904211041 0.114018487873834 0.588417038459761 0.97914827951863 0.830764991178956 0.803700903613258 0.931315290237963 0.999109394843101 0.0167259318539072 0.0764261503548629 0.478971154243301 0.967942957384975 0.759413777060814 0.724720141629346 0.897106572676756 0.998615634445547 0.0149435308287375 0.0687264607053065 0.450498205460858 0.964193527126397 0.737879330595233 0.701301754799091 0.886047410973393 0.99844796503613 0.0197300258908447 0.0891803113344797 0.521006665060953 0.972771829705085 0.788800363315046 0.756988354783579 0.911631645158809 0.998829752622732 0.0157818456133077 0.0723603009919866 0.46425489101028 0.966058847064335 0.74845863908922 0.712782710342903 0.891525716882241 0.998531535246089 0.0221905037281422 0.0994233128308178 0.550851603297906 0.975777045424471 0.808105269788428 0.778384111164118 0.920835835219802 0.99896198360797 0.0136421234602304 0.0630409417239551 0.427735963273445 0.960861622596957 0.719612215971565 0.681585555143933 0.876376110296563 0.998297916478951 0.0013464875218121 0.00651632674755437 0.0679163361941634 0.705302069283585 0.200125095023847 0.172646824694059 0.408661832435275 0.98281099771505 0.0299248811238212 0.130484523506355 0.62505945471423 0.98206495085505 0.851284662719458 0.82681801789475 0.940516220623358 0.999236147983892 0.0101535417860277 0.0475287322104043 0.356642950961068 0.947938137963427 0.65558227398991 0.613535387995003 0.840195205707983 0.997706381494423 0.00990794216423385 0.0464214782381243 0.350988103969246 0.94670386775713 0.649976193324893 0.607654500802972 0.836846231010553 0.997649078754627 0.010600408881656 0.0495381950961366 0.366690012717184 0.950044590184014 0.665341560633833 0.623802415150428 0.845952570468533 0.997803847750663 0.0138352518861467 0.0638881012699409 0.431228398994099 0.961394133982912 0.722479092476954 0.684670868110055 0.877912063678188 0.998321964320781 0.0332858875192563 0.143469485710734 0.65044441130765 0.983901735031639 0.864669394712182 0.841996090034245 0.946375794170771 0.99931560197714 0.00872143516721929 0.0410436250486896 0.322250349830625 0.93982134324644 0.620149785509267 0.576571114482146 0.818496871703638 0.997326910763827 0.0322574643668875 0.139528107569259 0.643031445083918 0.983379646868371 0.860827409654217 0.837631290654198 0.944705085652289 0.999293046855577 0.0137058511678362 0.0633206166408625 0.428892962696464 0.96103893191772 0.720564616853016 0.682610152598422 0.876887125552598 0.998305926474677 0.0177631005919982 0.0808608691866392 0.494263581987413 0.969789064066229 0.77042041275952 0.736763809714455 0.902621622287301 0.998697734020047 0.00466028984893296 0.0222697463575708 0.201935043621727 0.892599904843073 0.464905145409008 0.420168539584326 0.705868500696813 0.994988765334134 0.0302076773038261 0.131588721166539 0.627329365896058 0.982234958635677 0.852508166027599 0.828202189449349 0.941056433662 0.999243513978676 0.0309503859735585 0.134478414241158 0.633168088916048 0.982666921331117 0.855630850424954 0.831737908946506 0.942430980824986 0.999262218821244 0.0105332005685086 0.049236400209645 0.365198468272105 0.949738621104588 0.663908709531174 0.622292677074241 0.845112994208139 0.997789716116604 0.0251233547846781 0.111400843933977 0.582063362188828 0.978607092108225 0.827052880481731 0.799538395848523 0.929621873558713 0.999085796287494 0.0337725833232149 0.145325061149624 0.653851556755705 0.984137908057377 0.866417302036421 0.843984002744685 0.947132918262993 0.999325797537652 0.0297462451428463 0.129785911110093 0.62361198900666 0.981955925882178 0.850501661663523 0.825932538004631 0.94017001320437 0.999231422930362 0.0242824464565673 0.107992023512901 0.573548316133874 0.977863979179036 0.822002859193786 0.793885181604017 0.927303591945316 0.999053352002364 0.0291165229475096 0.127316268166123 0.618423440492897 0.981561126821584 0.847676841259113 0.822740232183887 0.938917822004219 0.99921430425234 0.0270748984744577 0.119234598588521 0.60062320646981 0.980157433830362 0.837765547471616 0.811567059690553 0.934484507557652 0.999153332530455 0.0264275777995449 0.116648051176447 0.594644285874326 0.979668038876779 0.834357716197736 0.807735209258137 0.932945704328588 0.999132035528647 0.0328505799172921 0.141804585279497 0.647342669551128 0.983684669869595 0.863068376101555 0.840176416522751 0.945680672962756 0.99930622716676 0.00157981151752601 0.00763864600283901 0.0787751802884923 0.737441946950588 0.226974764328473 0.196716549929663 0.447825566290289 0.985315753517921 0.0319804945650815 0.138461869233457 0.64098375419498 0.983233400771334 0.859756589250005 0.836415910785429 0.944237830606022 0.999286724656562 0.0312490078468496 0.135636105043704 0.635466879438385 0.982834916059692 0.856850735566727 0.833120307822645 0.942966314272001 0.999269489074987 0.00126149959808761 0.00610702314301722 0.0638984251259325 0.691553480364624 0.189879091837871 0.16352005221279 0.39298469321172 0.981672656048502 0.0110394319024641 0.0515059024671676 0.376268185752924 0.951956063646395 0.674413430974389 0.633379847354881 0.851223252009707 0.997891935355142 0.0168659424750413 0.07702675545296 0.481087377642596 0.96820499676066 0.760959415931695 0.72640836946779 0.897886555222039 0.99862730603502 0.0335777021423011 0.144582799243935 0.652494871643176 0.98404414870042 0.865722647999814 0.843193804406223 0.946832242826139 0.999321750518606 0.018584525128064 0.0843495730157661 0.505773717677886 0.971109241255273 0.77846254013311 0.745595602938516 0.906594227812257 0.998756261411459 0.03080430375438 0.133911216091875 0.632033477527188 0.982583575255447 0.85502677097951 0.83105359520349 0.942165547164108 0.999258610996615 0.0295365376398897 0.128964678958453 0.621899117542376 0.981826286094916 0.84957225509234 0.824881838829529 0.939758575340453 0.999225803139991 0.022340182898775 0.100040643094686 0.552552130190169 0.975939028706414 0.809169223656004 0.779567902716858 0.921335601419206 0.998969088813659 0.00221786630515851 0.0106975260876808 0.107242074853126 0.797799008804086 0.292020006095185 0.255961745458494 0.532558645393272 0.989502511154627 0.00184437779184123 0.00890881335809947 0.0907918377096464 0.766350339310645 0.255332460521516 0.222381386041968 0.48641365767821 0.987398879515731 0.0177371026327312 0.0807501138315173 0.493890850961833 0.969745345871646 0.770156565475715 0.736474512898669 0.902490479171141 0.998695793253709 0.0324257177646005 0.140174834812939 0.64426457441412 0.983467289332845 0.861470257826304 0.838361164674841 0.944985257592474 0.999296834764751 0.0218458418529221 0.0979993000582133 0.546888287425869 0.975395823195084 0.805610912855854 0.775610695947107 0.919661136004625 0.998945252831008 0.0279761479724565 0.122816338981054 0.60867224554996 0.980801835739389 0.842290171857587 0.816662446062046 0.936516101782029 0.99918134393601 0.0301952797586047 0.131540359374956 0.62723040350597 0.982227571156915 0.852454935924503 0.828141955642218 0.941032950361192 0.99924319394918 0.0135231876200552 0.062518630659683 0.425564457653083 0.96052641698206 0.717817596633776 0.679655894216097 0.875411140705383 0.998282765747686 0.0075652492332014 0.0357571045447089 0.291763726468374 0.93118190028744 0.58584133435488 0.541238338512945 0.79621642104098 0.9969160631424 0.0159420399286353 0.0730521706544636 0.466808230464835 0.966393729624024 0.750385746043225 0.714879017738683 0.892514164689922 0.998546505999601 0.0287789645666301 0.125987979061859 0.615585672983856 0.981342521054603 0.846119784630135 0.820982104198119 0.9382254677705 0.999204819728262 0.032080729303153 0.138847972935896 0.641727380235301 0.983286613438681 0.860145943150242 0.836857768692592 0.944407807210286 0.999289025241372 0.00775545145641443 0.0366299334483652 0.296961104155474 0.932768191601185 0.591899219882894 0.547444654430584 0.800246369017163 0.996992043916214 0.0187971558841761 0.0852492807726628 0.508671355877233 0.971432725189413 0.78045539788073 0.747788328779432 0.907571319946936 0.998770579198179 0.029555250135761 0.129038007205484 0.622052562514885 0.98183792739222 0.849655640254746 0.824976090800255 0.939795511053673 0.999226307839817 0.0249512129144654 0.11070467116573 0.580346864292942 0.978458957128246 0.826041858549634 0.798405734612396 0.929159095273867 0.999079332484012 0.0272929826700186 0.120103377464172 0.602599746234886 0.980317190221477 0.838883281344869 0.81282496411387 0.934987595194105 0.999160280242665 0.0172644461569687 0.0787328858816482 0.487020847403664 0.968928295084434 0.765254229598518 0.731104598507861 0.900044368158965 0.998659491375278 0.0321200582226361 0.138999395045633 0.642018356536831 0.983307403239163 0.860298145238064 0.837030513198041 0.944474227454916 0.999289923998288 0.0258155818823142 0.114191831793664 0.588832277243011 0.979183262336551 0.831005950236397 0.803971304282576 0.931424901915903 0.999110919414699 0.00736251543551841 0.0348253951490253 0.28614088223674 0.929407274785164 0.579185804493846 0.534435651139446 0.791739807121164 0.996830767884568 0.00277644957193039 0.0133631612811548 0.130784579385319 0.831708138214659 0.340648376694347 0.301139592680582 0.587976471849848 0.99160137831327 0.018202993969835 0.0827317310452965 0.500491012135629 0.970510425199006 0.774796736152193 0.741566494125298 0.904789318174542 0.998729732992202 0.00249586078316567 0.0120255783167247 0.1191126478254 0.816222500017263 0.317079308495301 0.279146793365661 0.561877632654819 0.990663402651874 0.033920362003717 0.145887260433483 0.654873653136833 0.984208299430233 0.866939470857807 0.844578131966567 0.947358743125846 0.99932883541827 0.0188151109478181 0.0853251911930601 0.508914541732774 0.971459715940846 0.780622078444565 0.747971801614616 0.907652912011651 0.998771773428749 0.00330696158481586 0.0158843152624106 0.152045071671829 0.854851549014537 0.381068087964116 0.339283652821676 0.629715254352136 0.992942925185521 0.0264983074927795 0.116931242348589 0.595305880315508 0.979722652098337 0.834736800801213 0.80816121272958 0.933117249381621 0.999134413142058 0.0315979122870569 0.136985713657124 0.638118272534284 0.983027246237727 0.858251094717546 0.834708028231949 0.943579717394035 0.999277809565036 0.0291087379115363 0.12728566921583 0.618358443671106 0.981556141196007 0.847641274182489 0.822700060332904 0.938902023901721 0.999214087988909 0.0142962941071157 0.0659056218732466 0.439401122693605 0.962609399423857 0.729095894036856 0.691804575241678 0.881431141685604 0.998376749539518 0.0272271232295149 0.11984115381108 0.602004821069058 0.980269209509526 0.838547309867306 0.812446802807139 0.934836459827455 0.999158193817286 0.0198832539366257 0.0898234837472734 0.52297598519222 0.972980100089914 0.790112221985308 0.758437299689504 0.912265402609134 0.998838941834196 0.0151211614538062 0.0694982930374568 0.453469796548648 0.964605418603946 0.740193088203396 0.703808781263058 0.88725312218462 0.998466445230774 0.0104585274076108 0.0489009081538131 0.363533235849479 0.949394291958679 0.662302484415788 0.620601220702377 0.844169503965311 0.997773802352215 0.0208420950543384 0.0938321968737013 0.534953980379954 0.974215667126025 0.797973681559125 0.767135500390931 0.916037750409829 0.998893379635953 0.0228633125950686 0.102193061823845 0.558399627342751 0.976488902372311 0.81279928684872 0.783610472435321 0.923034935705143 0.998993191543609 0.00173654240349169 0.00839141340136415 0.0859312147509818 0.755370329366272 0.244027256177452 0.212119551570364 0.471353219732164 0.986625417268866 0.0193386651406169 0.0875343635171875 0.515905089112463 0.972225329330614 0.785376031160758 0.75320960609036 0.909971562685485 0.998805622266745 0.0181159400674382 0.0823619635532934 0.499270380070796 0.970370365979654 0.773943656288689 0.74062967533298 0.90436787748012 0.998723523644733 0.00225680616093497 0.0108837223269809 0.108923665639989 0.800598391994262 0.295639499593281 0.259297996972953 0.536898585623841 0.98968216872583 0.00426638503445007 0.0204179583083234 0.188016490431518 0.883795171626278 0.442920644597368 0.398723187595652 0.68712136596999 0.994526468417377 0.0311802665831 0.135369821699554 0.634940140644539 0.982796524560534 0.856571687920137 0.832804027746528 0.942843938123939 0.999267827828222 0.0209988255214641 0.0944848410281704 0.536857074645638 0.974407181803764 0.799204436319372 0.768499620562433 0.916624403239594 0.998901805746346 0.0270380564814743 0.119087700754341 0.600287445413466 0.980130196167331 0.83757524030015 0.811352940853572 0.934398771303597 0.999152147764035 0.0209488131173514 0.0942766629364745 0.536251429008013 0.974346372983081 0.798813294281736 0.768066024471616 0.916438075645388 0.998899130671741
84241 0.0243627254711259 0.130812725344351 0.289179028006516 0.951999187392604 0.607832184756082 0.730421412048619 0.899030713123096 0.999989848913761 0.00581520313358629 0.0340526091234383 0.0870033600530036 0.822873076423511 0.266353711791923 0.388255961423866 0.675921239703565 0.999956665097851 0.0526106638169291 0.250763084890795 0.474988548684601 0.977829906468376 0.775120576219777 0.857662167247928 0.95192601183334 0.999995435353595 0.0214793880307292 0.116839742268353 0.26341650464011 0.945753050134703 0.576713770802413 0.704298166347485 0.886712231735794 0.999988452247361 0.0122637333023113 0.0696210726144789 0.168246296926403 0.907929610240709 0.43523495233897 0.573960597445633 0.815743031147437 0.999979584320032 0.0341681164451948 0.175744086084104 0.365624332661521 0.965632963719093 0.687089787954915 0.79332761290159 0.92654846315855 0.999992834742528 0.03471449779883 0.178136846841446 0.369443582671931 0.966174067916869 0.690611362623676 0.796008531471802 0.927658845693157 0.999992951507393 0.00616634681211477 0.0360470102637157 0.0918042500640035 0.831307120571305 0.278037393661562 0.402354308298245 0.688705449172672 0.999959147144088 0.0350107923114702 0.17942973156277 0.371497322967515 0.966460683533333 0.692489743208873 0.797434707144065 0.928247574305387 0.999993013303213 0.0531834502655312 0.25291728184066 0.477840482550521 0.978076412780722 0.777107212642558 0.859052208347919 0.952446533116172 0.999995487244699 0.0462688449448468 0.226239483329138 0.441456981648562 0.974703562468814 0.750696900413979 0.84035680267256 0.945350949098785 0.999994774961971 0.0294021181736803 0.154386804492316 0.330442669799863 0.960095254745222 0.652806840191594 0.766732605737174 0.915265537646507 0.999991632195995 0.0522029522309643 0.249223732467894 0.472941605473254 0.977651224400244 0.773686262666617 0.856656957267488 0.95154889947907 0.999995397723558 0.00710235656034976 0.0413300794253206 0.104374307887772 0.850328754446292 0.307473967278222 0.436986156888226 0.718359039345104 0.999964564298738 0.0102464121717456 0.0587297582377789 0.14431962236269 0.891567606849139 0.391197143510157 0.529034759097641 0.786844546042574 0.99997551506011 0.0093744880305464 0.0539570328502544 0.133578442089445 0.882574403174377 0.370027444814232 0.506613021654216 0.771392851371199 0.999973214193362 0.0270496678479973 0.143512984639711 0.311740167402782 0.956674609967799 0.633111189406982 0.751035000587918 0.908368835188641 0.999990882428298 0.0481245423617413 0.233545708229291 0.451656495422668 0.975701471389667 0.758340652570583 0.845816153113384 0.947444342793187 0.999994986214472 0.0222644577090347 0.120680370376775 0.270598981664314 0.94760542537286 0.585646742873346 0.711883753516959 0.890346930231201 0.999988868367507 0.0247115951361815 0.132478952813327 0.292184351520714 0.952660887139501 0.611301160096503 0.733281835731926 0.900346158590345 0.999989995800374 0.0231230840138535 0.124849750350069 0.278308547829558 0.949494790671887 0.595010111744755 0.719759508352453 0.894070242524625 0.999989291124926 0.0274033688687256 0.145162348425152 0.314612736009201 0.957224781481835 0.636207717938067 0.753523725604458 0.909474377481692 0.999991003381388 0.0174860890797104 0.0968728393630946 0.22477612970708 0.933929212872275 0.524863647521462 0.658831067153598 0.863871945043247 0.999985757236956 0.00126521502164904 0.00757722239349993 0.0202213984772964 0.501533899263189 0.0728980504793281 0.120845377305784 0.311158278116024 0.999799943181744 0.00674752846239949 0.0393330016022991 0.0996475644518503 0.843641236346945 0.296595457727754 0.424333119215251 0.707801179388564 0.999962687604049 0.0112979982355871 0.0644332468644144 0.156949139499545 0.900752641990823 0.414954226139021 0.55355152273558 0.802939718157634 0.999977817591943 0.00688150723097066 0.0400878830485931 0.101437778790711 0.846234853639484 0.300742057232567 0.429175950946124 0.711878521052463 0.999963418962034 0.00890537334522815 0.0513726309135998 0.127695141834239 0.877097588042923 0.358033482996833 0.493661106687869 0.762128070471031 0.999971789865839 0.00734802981021665 0.0427087760359931 0.107619959100662 0.854636023979756 0.314815291491909 0.445430809875162 0.725236977040878 0.999965757486092 0.0299799039267258 0.157023337471839 0.334895065663157 0.960856597768196 0.657338501920413 0.770300495835663 0.916808075253702 0.999991798347849 0.0206751258358017 0.112876747319618 0.255922566885926 0.943717897293303 0.567169850772373 0.696115127660668 0.882736713718473 0.999987993184908 0.0474564361372642 0.230927929170104 0.44802301109135 0.97535095271886 0.755639875523853 0.843891750728399 0.946708464488366 0.999994912060604 0.00124072798821749 0.00743148146197427 0.0198373196556253 0.49664187745535 0.0715865503193558 0.118781782056069 0.306979605128849 0.999795990660916 0.00131239522910261 0.00785792713451467 0.0209606244087292 0.510697032250159 0.0754147347166748 0.124794547979868 0.319069615761428 0.999807142885377 0.0309954480374781 0.161625321369972 0.342591451536141 0.962128670281947 0.665035659613798 0.776323636541365 0.919391535691587 0.999992075372263 0.00442583897406249 0.0260938550615112 0.0675342317189155 0.779288178529863 0.21625690234447 0.325400705252102 0.613174912268238 0.999942982567437 0.0430127668705584 0.213148839769909 0.422716643001554 0.972750427505091 0.736130443884893 0.829841613590111 0.941268061663665 0.999994360238642 0.0487698447480684 0.236060730152229 0.455125586674036 0.976031138345334 0.760896653698387 0.847632833035631 0.948137006348237 0.999995055908469 0.00872575894784619 0.0503800250368337 0.125422831184782 0.874864406824623 0.353322554081496 0.48852363220045 0.758381329746114 0.999971203976685 0.0359982772305434 0.183715087496267 0.378255327577945 0.967382997862431 0.698596523911353 0.802053138329093 0.930144775707773 0.999993211910531 0.0505347703591385 0.242872947208936 0.464416415871899 0.976890832436849 0.767635588495336 0.852401379687174 0.949945874623166 0.999995237432837 0.0429534346219378 0.212907032494415 0.422364707218548 0.972712168752172 0.73585018108588 0.829637849015187 0.941188273658111 0.999994352098255 0.0149038747512484 0.0835644671702974 0.197743749452941 0.923173304236984 0.484287060812411 0.621443637457383 0.843620812730022 0.999983245689671 0.0372337559599898 0.189026185995499 0.38652737362359 0.968470301809291 0.70592012081354 0.807555404091604 0.932386672229788 0.999993445560284 0.0346182635321673 0.177716221669199 0.368773925023105 0.966079958837827 0.689996582274416 0.795541180287251 0.927465625756758 0.999992931208991 0.0442481460041723 0.218156794238334 0.429957900811426 0.973524364411797 0.741841275021568 0.833981695334546 0.942883652865532 0.999994524773298 0.000462159933146978 0.00277896852644334 0.00747657836166161 0.26859660747262 0.0278983793416376 0.0477731721275342 0.14153487364234 0.999452072201802 0.0156615691077697 0.0875027204714938 0.205854356145033 0.926669673356978 0.496871452993056 0.633215971613959 0.850149932674776 0.999984068500137 0.0293316175081931 0.154064184478825 0.329895676185104 0.960000388040436 0.652246049905482 0.766289951085201 0.915073523187933 0.999991611474279 0.0112027388330635 0.0639189397042291 0.155819360695789 0.89998444573419 0.412876785896927 0.551434218401917 0.801581201863379 0.999977626818814 0.00429520079678214 0.0253399175903972 0.0656636740553373 0.774068807313205 0.21120004434545 0.318829909569273 0.606013316164811 0.999941240779965 0.0117078753564149 0.0666408735468956 0.161778444154984 0.903929249567069 0.423732142298624 0.562442711122321 0.808581719580582 0.999978603025714 0.00139899622586441 0.00837282686662516 0.0223147829519815 0.526670284631469 0.0799994308143966 0.131952770866103 0.333129863352784 0.99981909469811 0.000168640270239642 0.00101552920996371 0.00274038663327496 0.118137052653935 0.0103606203516592 0.0179725124830933 0.0567306809367987 0.998499390533026 0.0379922567469417 0.192259400393525 0.391507906547777 0.969103923819418 0.710251413251317 0.810791003374218 0.933695787232718 0.999993581477001 0.0485216847449339 0.235095095795145 0.453796150393952 0.97590537171592 0.759919723183344 0.846939001828039 0.947872693728907 0.999995029326041 0.0114423434373423 0.0652116814769528 0.158655738633649 0.901894722605099 0.418075026822741 0.556722786042033 0.804963656752421 0.999978100614557 0.0140860123201122 0.0792820368687597 0.188815538847318 0.919011833519898 0.470000747799358 0.607880433306856 0.835916121527589 0.99998225820029 0.007142323513278 0.0415545943361699 0.104903818760984 0.851046629348496 0.3086787253455 0.438377146928332 0.719501087227378 0.999964764000902 0.00857862470278624 0.049565634373801 0.123553206505254 0.872974307641182 0.349412983763566 0.484238275645292 0.755224082481104 0.999970705755639 0.0322572936701353 0.167287102755785 0.351931430222706 0.963601866755111 0.674151752186585 0.783397468534206 0.922393110567937 0.999992395282437 0.0285562637419515 0.150502873990756 0.32382577711916 0.958927463526843 0.645962472165186 0.761312944296982 0.912904839315819 0.999991376830239 0.000327622425356956 0.0019713243935236 0.00531095154546162 0.206535205859799 0.0199362968066767 0.034339274248798 0.104632156081114 0.999227136666102 0.0478385183317114 0.232426741878654 0.450106207450229 0.975552578030298 0.757191298377058 0.84499780303409 0.947131681221214 0.999994954721893 0.0289171545202168 0.15216351215517 0.326663446059142 0.959433718238218 0.648913946318152 0.76365462907465 0.913927445279008 0.999991487611375 0.0396330780708966 0.199183283393424 0.402035877339002 0.970394181437742 0.719219665206395 0.817447204196156 0.936367639493059 0.999993857698422 0.00952721722605088 0.0547959239839772 0.135477964407571 0.884254702459258 0.373838561226074 0.51069050271896 0.774257171346411 0.999973647644126 0.00324609557833027 0.0192500038172954 0.0503837588941521 0.721181901609329 0.16814863545389 0.26110122915259 0.537302157527804 0.999922169960113 0.0508905737982682 0.2442346104098 0.466255259205508 0.977057096340857 0.768951304568051 0.853328833834068 0.950296136257268 0.999995272502597 0.0530818367436197 0.252535837277279 0.477336555565717 0.978033061206351 0.77675716995648 0.858807474627016 0.952354969959029 0.99999547812082 0.0209354744767799 0.114162786634455 0.258363722063081 0.94439284281936 0.570304362648753 0.698811718043979 0.884053108457774 0.999988145649289 0.030809378880151 0.160785184947638 0.341193469189242 0.961901627947015 0.663650169549453 0.775242890841257 0.918929868889508 0.999992025982035 0.0515042700043107 0.246574139454498 0.46940062520703 0.97733860214241 0.771188262657508 0.85490301789558 0.950889490583519 0.999995331852934 0.0476000154038125 0.231491699548894 0.448807489253929 0.975427089540101 0.756225044353016 0.844309126396473 0.946868253746398 0.999994928172235 0.0474627222338618 0.230952625561753 0.448057398399924 0.975354295485803 0.755665550114105 0.843910068202297 0.946715479384935 0.999994912768034 0.0235753165457481 0.127032796416416 0.282309295494777 0.950437383446198 0.59977991559082 0.723742223236964 0.895933866771232 0.999989501407708 0.0472152383662297 0.22997937489481 0.446700668968604 0.975222035805016 0.754650906492414 0.84318583085311 0.946437971104856 0.999994884774221 0.0466760738159484 0.227852274756026 0.443724172017147 0.974929168497615 0.752412840616352 0.841585845771417 0.945823785744789 0.999994822759504 0.00438974370150107 0.0258856393264269 0.0670180976367498 0.777870197983776 0.214866056214553 0.323597733598297 0.611222141543612 0.999942511676605 0.0264092118575125 0.140513260786781 0.306482402668617 0.955642606477296 0.627373934856123 0.746403145768517 0.906298894799511 0.999990655170753 0.0153946378464269 0.0861184740017986 0.203014394267748 0.925474217718864 0.492506531126423 0.629151062209401 0.8479117624032 0.99998378786946 0.00772335890445735 0.0448087601511998 0.112536412410194 0.860761624838042 0.325742027802795 0.457861606779724 0.735125438893032 0.999967433819893 0.00117481932716104 0.00703903176008964 0.018802139324708 0.482985920651866 0.0680383682637471 0.113179538717878 0.295477406161301 0.999784533762951 0.0106346793411622 0.0608422689284357 0.149023382585745 0.895148019503873 0.400184164715596 0.538388028323175 0.793080355368719 0.999976418226954 0.0023461202331399 0.0139751785134279 0.0368987283485599 0.651295680138013 0.127371949175181 0.203291952751454 0.456086924021269 0.99989222023477 0.031256236327095 0.162800542489806 0.344541757725303 0.962442512192594 0.666959298261554 0.777821684533205 0.920030105340747 0.999992143606297 0.0180402342282174 0.0996875415100081 0.23035922974864 0.935862356467696 0.532777848492806 0.665934092783712 0.867564202006 0.999986202514622 0.00155318281335862 0.00928846621333254 0.0247170893513331 0.552675848751125 0.0880525077339911 0.144414747181132 0.356782341098379 0.999837075644837 0.0147331254798034 0.0826731104197011 0.195894815437702 0.922339645334404 0.481366479960364 0.618688217775915 0.842071591896133 0.999983048581534 0.015868565905539 0.0885737916184593 0.208043813393072 0.927571062487414 0.500206560583127 0.636308828830101 0.85184153104559 0.999984279621092 0.0522279375321214 0.249318210512862 0.473067454008828 0.977662252709682 0.773774650354863 0.85671894151723 0.95157217030187 0.999995400046493 0.0227028356128145 0.122813114039091 0.274553933360346 0.948586971293725 0.590478689560635 0.715957576800851 0.892279204248137 0.99998908820475 0.0233120787591882 0.125763158617395 0.279985481768678 0.949892934248381 0.59701670590735 0.721437378730764 0.894856926788198 0.999989379997574 0.0150138299479489 0.0841377095115271 0.198930227055039 0.923700885266798 0.486150970395908 0.623197525740248 0.844602734958303 0.999983370245768 0.0470412899398245 0.22929413634664 0.445743493329452 0.975128263661194 0.753933006920772 0.842672980274737 0.946241270640597 0.999994864922002 0.00384526971210383 0.0227358461608124 0.0591672655854943 0.754048799670605 0.193283650981292 0.295200077843406 0.579197158099751 0.999934336218581 0.0100639426637377 0.0577342543681865 0.142092329781382 0.889800159096578 0.386882441924467 0.524509563774906 0.783784077300123 0.9999750665386 0.037872704907643 0.191751169215742 0.390727752135984 0.969005685477699 0.709576773250329 0.810287928621898 0.933492690276393 0.999993560415773 0.0117187897672241 0.0666995418906407 0.161906339541164 0.904011095507346 0.42396238396549 0.56267473064708 0.808727607011866 0.999978623189648 0.00492114797250959 0.0289435988380945 0.0745632362699952 0.797073433970088 0.234866220730121 0.349217190753013 0.638130052125885 0.999948746535629 0.047789052186255 0.232232960189122 0.449837299696411 0.975526651687919 0.756991485126269 0.844855442599759 0.947077249765571 0.999994949237204 0.037882798891938 0.191794099954191 0.390793691836759 0.9690140031177 0.709633849272768 0.810330502693247 0.93350988425302 0.99999356219915 0.025357468117621 0.135550008832875 0.297687212064158 0.953840131679318 0.617570297852677 0.738425438378079 0.902695485661703 0.999990257068413 0.0231263981646989 0.124865780976172 0.278338015683879 0.949501825547218 0.595045464132744 0.719789099416197 0.894084136316635 0.999989292695881
84261 0.0192042128453279 0.0916345627790606 0.512433370934598 0.941519936436559 0.73410751415051 0.745479129575959 0.901952568525845 0.996582774682082 0.0222784217601603 0.105061415083847 0.550173558277081 0.949330740518083 0.76263702425151 0.773165513612303 0.914568603190021 0.997062139553738 0.0454058202579771 0.196826258437942 0.718560484323071 0.97506904805325 0.870247858719004 0.876774398718837 0.957168234690931 0.998590474836213 0.0283354355839371 0.130618505895307 0.61018284206838 0.959965152890823 0.804380436711805 0.813510123043229 0.931976076705842 0.997702974077498 0.0177534939418807 0.0851875632438083 0.492430171283523 0.936954867399033 0.718197491774017 0.729999282181165 0.894644417402996 0.996299123756009 0.05850555179927 0.242513113353549 0.769347682993998 0.980804502651278 0.897564463348196 0.902870333781921 0.966881963323265 0.998920730590511 0.060197372713446 0.248123623109351 0.774681524530667 0.981366830812099 0.90031745825302 0.905495745378583 0.96783877549046 0.998952914142553 0.0158827612990525 0.0767664634055218 0.464178383635214 0.929924717637139 0.694721663772875 0.70710566286841 0.883482958801724 0.995857180160685 0.0161765425216378 0.0780970330080689 0.468814051810719 0.93112882751658 0.698657634739032 0.710948398844493 0.885386726463251 0.99593332102475 0.0644309006261801 0.26189057784849 0.787080550090534 0.982646965941422 0.906636099253642 0.911518405765234 0.970019921807442 0.999026050053866 0.0645459578986516 0.262259403376707 0.787399983172438 0.98267945644563 0.906797408184726 0.911672101126018 0.970075334260735 0.999027903941517 0.0519045731042607 0.220002483520262 0.746102069607896 0.978267960152875 0.885314545093859 0.891177997540942 0.962575859540156 0.998775123498417 0.0615760245651793 0.252649165263434 0.778862367262397 0.981802660930313 0.902460613674174 0.907539002241122 0.968580896594181 0.998977833936821 0.00586954110407762 0.0295207781731745 0.240651014689084 0.829197751970673 0.454304379006363 0.468986591497264 0.735021913596003 0.98875636644981 0.00461643860199284 0.0233368478310175 0.199323753353538 0.792249677807747 0.395391062725 0.409598424866748 0.685430175215228 0.985730143828421 0.0249729806561791 0.11657471138136 0.578911750477538 0.954668997492763 0.783151521283008 0.793017030440422 0.923273223805304 0.997385507013513 0.0649319527628791 0.263494714056924 0.788465220661405 0.982787630175576 0.907334806334805 0.912184114152905 0.970259843437766 0.999034075432377 0.0488319353306555 0.20917426887114 0.73373816496911 0.976859035503488 0.878626976469678 0.884787844821321 0.960190988845129 0.998693937694895 0.0203091836543766 0.0964970017942637 0.526678261356756 0.94458421516387 0.745097545812835 0.756155266310665 0.906885081372976 0.996771725628726 0.0328867123270195 0.149078027852646 0.646052320454593 0.965470358437237 0.827434218706706 0.835707727064936 0.941093897524872 0.998029490997041 0.0370201390631988 0.165318806507947 0.673576927016347 0.969334567535572 0.844254091392315 0.851865557469546 0.947537840664161 0.998256590120259 0.037028844577274 0.165352501740256 0.673630610379927 0.969341824635482 0.844286194227635 0.85189636663042 0.947549976937353 0.998257015012627 0.0646070338432772 0.262455074433552 0.787569190804192 0.982696657256861 0.906882825732853 0.911753485919565 0.97010467126999 0.999028885362099 0.0589915091495288 0.24413115317852 0.77090346485811 0.980969260325566 0.898369650069055 0.903638291673281 0.967162219240666 0.998930163721829 0.0299874512246096 0.13739064367116 0.62397351122573 0.962149083222551 0.813401873045688 0.822203587143119 0.935584378660427 0.997832925776571 0.00714515548310736 0.035751612747135 0.278649271237989 0.855436661579785 0.503661971992463 0.518423903251522 0.771745794743962 0.990756864418983 0.011608735308295 0.0570586488929048 0.386667407346062 0.906168396971292 0.623510929009388 0.637275419866762 0.846579863683662 0.99431609752018 0.00888102869899727 0.0441283663370331 0.32476940447514 0.880495104656656 0.558205138916905 0.572721053992847 0.808056044855019 0.992562983444578 0.0104251198413098 0.0514823769099257 0.361218633282475 0.896505600764761 0.597663931661255 0.611785028210927 0.831918849761843 0.993667331183698 0.0450434618242076 0.195502981579984 0.716860255367247 0.974864228776934 0.869297318047172 0.875864850192438 0.956822864103229 0.998578613245764 0.0631891912566128 0.257892413812153 0.783576277297746 0.982288938788607 0.904861654572079 0.909827523761732 0.969409484149342 0.999005613584973 0.0373260132972249 0.16650144694398 0.67545317474672 0.969587584839275 0.845374508879337 0.852940756832274 0.947961045612543 0.998271400364325 0.00313082015023191 0.015923177855635 0.14426038892604 0.720857620045724 0.306926766473969 0.319635880058532 0.59604691249848 0.979069871570354 0.0553958551659316 0.232033418288494 0.758910782714581 0.979683238246154 0.892115739001065 0.897671661981445 0.964976483732386 0.998856453540514 0.0576316419519683 0.239590092919094 0.766500220695842 0.980501368093339 0.896086075947722 0.901460115665933 0.966366504085099 0.998903366932588 0.0134337949270459 0.0655551684702839 0.422265890105058 0.918008218290623 0.657537843513566 0.670715294424263 0.864816973458542 0.995093525132433 0.0574370445789834 0.238936879427089 0.765857298347488 0.980432638132951 0.895751430094391 0.90114086712117 0.966249665696123 0.998899428646199 0.0644578459812276 0.261976978323624 0.787155437375942 0.982654585127094 0.906673922810454 0.911554444356377 0.970032916065445 0.999026484810174 0.00812236140863329 0.0404816572571222 0.305339176190795 0.870689100681014 0.535892960542823 0.550551708603679 0.793698724756292 0.991867805790738 0.0633485255953815 0.258407277888081 0.784031851945257 0.982335650466521 0.90509284492292 0.910047846439085 0.969489109381867 0.999008280721509 0.062931220858246 0.257057677560143 0.782834921176022 0.982212818223127 0.904485116544391 0.909468673254265 0.969279740006836 0.999001266751069 0.0618809427641835 0.253644518733917 0.779767798100192 0.981896482116805 0.902923056547992 0.907979823066059 0.96874071569039 0.998983195691879 0.030786460642169 0.140636482431756 0.630314994633047 0.963124462667293 0.817483195383736 0.82613354627881 0.937199622478472 0.997890784864168 0.0424620836611694 0.185978238026949 0.704167855213327 0.973306798205456 0.86212398572705 0.868997643877381 0.954200095296497 0.998488264536498 0.0371309758136741 0.165747649407295 0.674259168191195 0.969426717314058 0.84466187499267 0.852256899767187 0.947691955189575 0.998261984906645 0.0412524999107002 0.181455150345385 0.697846142781697 0.972511874818273 0.858499399732899 0.865525572040294 0.952863730389475 0.998442044705408 0.00735576930260793 0.0367742115890555 0.284569073212024 0.859017901261392 0.510975904985757 0.52572514411772 0.776859483178769 0.991021029371792 0.00482565840039125 0.0243737128743193 0.206526333834181 0.799484157596019 0.406085243221803 0.420409675852972 0.694952165018213 0.986343204408715 0.0170779853045686 0.0821608534617615 0.482566763608476 0.934582167395856 0.710138849003514 0.722147564994422 0.890864840811655 0.996150665836334 0.0227538712952791 0.107110015443297 0.55551395950521 0.95035986183158 0.76652544708595 0.77693190953485 0.916241470064202 0.997124745356125 0.00522418836565612 0.0263438954361704 0.219901647797584 0.811964564672934 0.425454839451965 0.439956388970417 0.711591724295882 0.987376857330159 0.0488127305031553 0.209105867145512 0.733657362943281 0.976849685123833 0.878582867699491 0.884745681307182 0.960175178115477 0.998693398164243 0.0361434654617443 0.161914740673103 0.668084012230651 0.968586435227449 0.840955106001471 0.848698903404566 0.946287408439653 0.998212755873121 0.0188592960465882 0.0901082780166476 0.507816464980994 0.940494345199155 0.730485684244298 0.741957749908926 0.900306541718973 0.996519275285869 0.0326288881216181 0.14804873607176 0.644189389754481 0.965198055346223 0.826269233724524 0.834587430406982 0.940641178924198 0.998013423106343 0.0524228986766481 0.221806736808487 0.748082859530575 0.978489721736224 0.886374665584971 0.892190518145098 0.962951684729347 0.998787881866295 0.0190247094507493 0.0908407513269806 0.51004107354886 0.940990554471911 0.73223453770713 0.743658285062537 0.901102631946808 0.996550014315229 0.0300899368746804 0.137808044363442 0.624798452086013 0.962276974500742 0.813935160688774 0.822717202503856 0.93579603770587 0.997840518530975 0.005459060938742 0.0275020312977104 0.227580083640304 0.818622081945507 0.436296480573851 0.450877570478616 0.72058005623405 0.987916214865997 0.0125689210560355 0.0615440257833222 0.405909561229373 0.912788237527805 0.642198374284947 0.655656965399024 0.856739058518547 0.994753106418812 0.0628867038131594 0.256913486600874 0.782706515279374 0.982199620380839 0.904419858032152 0.909406478614336 0.969257246354804 0.999000513028971 0.0628016511571159 0.256637883016401 0.782460798954077 0.982174354027073 0.904294946512065 0.909287430355749 0.969214185044089 0.99899907002695 0.0441015563196903 0.192047544336297 0.712349350363363 0.974316504378658 0.866763619244436 0.87343992901111 0.955899791184021 0.998546870058485 0.00513624786127536 0.0259096995247189 0.216988226485615 0.809345228307324 0.421288814550859 0.435756062500297 0.708076881584435 0.987162383725606 0.0552096450676071 0.231398903066518 0.75825805320725 0.979612174665041 0.89177222024231 0.897343798373579 0.964855824489409 0.998852375105491 0.0115950437580889 0.0569944439395014 0.38638428976665 0.906066828082863 0.623230610043631 0.636999382846242 0.846424724308525 0.994309345721687 0.0138728271591446 0.0675809045454158 0.43023928489608 0.920429056915277 0.664841424581017 0.677875520017114 0.868583481742787 0.995250166704556 0.0371420969575 0.165790659791432 0.674327474195012 0.969435934047088 0.844702678524181 0.852296057136737 0.947707370723378 0.998262524434826 0.0138154151702917 0.0673163971928835 0.429208740314958 0.920120521552656 0.66390373050978 0.676956573437756 0.868102723431659 0.995230245864024 0.0644179967526343 0.261849196083669 0.787044670148579 0.98264331497081 0.906617975826425 0.911501137561334 0.970013695255128 0.999025841724556 0.0131872046398806 0.0644143067986039 0.417692047638697 0.916583793629207 0.653297310549623 0.666555185929081 0.862606771219911 0.995000993530868 0.030989343043221 0.141457619755572 0.63189292510356 0.963364424127351 0.818492285567311 0.827104925786768 0.93759735505364 0.997905002343742 0.063476810209867 0.258821417839822 0.784397368700586 0.982373092167077 0.905278224756057 0.910224507790178 0.969552936886927 0.999010418389384 0.0594890584177719 0.245782364351355 0.772476394122067 0.981135215190034 0.89918187519444 0.904412890239713 0.967444580655793 0.998939662375043 0.0438069592820833 0.190962102629142 0.710910704422963 0.974140489557288 0.865951929380096 0.872662936643561 0.955603313639781 0.998536662027534 0.0451295717212724 0.195817745348415 0.717266034166806 0.974913191595848 0.869524395765573 0.876082144251725 0.956905416767686 0.998581449231285 0.0451068329942989 0.195734645246544 0.717158987586501 0.974900279849802 0.869464504906684 0.876024834348446 0.956883646629538 0.998580701393474 0.0638863325018374 0.260141141358871 0.785556633399167 0.982491629744396 0.905865530999319 0.910784167859086 0.96975503325272 0.999017185069233 0.00629914365078895 0.0316263874384449 0.253876315479586 0.839029088323518 0.471973292616955 0.486717220990908 0.748630704756683 0.989519627411592 0.00403271422945099 0.020434621278062 0.178536209866169 0.769017088689101 0.363437166821436 0.37721269266553 0.655447202480962 0.983688888756471 0.0127660416265094 0.0624606456618599 0.409715872055931 0.914034778859374 0.645811783712947 0.659206584378756 0.85866267853089 0.994834731211901 0.0198913325850254 0.0946630882054039 0.521386685941076 0.943463159861748 0.74104723352802 0.752222228284269 0.905078015907437 0.996702732682781 0.00228652773894149 0.011669536627254 0.10953951236242 0.65330812898842 0.244228709333635 0.255297963273437 0.51846995103285 0.97153787916629 0.0301094924335426 0.137887653823906 0.624955469936229 0.962301282707063 0.814036585350543 0.82281488214745 0.935836272060267 0.997841961465339 0.00217804733501708 0.0111208573054331 0.104877482507857 0.642193682713536 0.235349351868995 0.24614723526462 0.506299435366032 0.970159437113925 0.00495199361428281 0.0249989583830066 0.210814566164717 0.803615031292848 0.412363653154148 0.426750420417632 0.700429604839836 0.986688645592702 0.00881156923418715 0.0437954151201019 0.323034588056104 0.879659015791293 0.556250603516663 0.570781358039619 0.806824342369504 0.992504277305247 0.061941408743596 0.253841661426245 0.779946536435912 0.981914979441317 0.903014275014001 0.908066773730312 0.968772227458042 0.998984252675056 0.0257474168837708 0.119840660126998 0.586530773233845 0.95600587380896 0.788425671334392 0.798113088786748 0.925463715911285 0.997465956061337 0.0126175367892692 0.0617702236712941 0.406852720973679 0.913098971248321 0.643096244885488 0.656539125442627 0.857218256169897 0.994773473177598 0.0586388931115998 0.242957608292488 0.76977651152734 0.980849976650808 0.897786581962353 0.903082189588371 0.966959308632333 0.998923334484048 0.0396267222170646 0.175314298987649 0.688938204951765 0.971369264233294 0.853332319060995 0.860573392457574 0.950945593291306 0.998375484038466 0.0418021821327832 0.183515417456055 0.700750164396362 0.972878660430064 0.860168761420175 0.867124871690393 0.953480148454903 0.998463379851745 0.0165473501826512 0.0797721280673876 0.474555703492308 0.932591786432275 0.703486208249606 0.715660182064626 0.887704154390825 0.996025581024739 0.0411443897907378 0.181048996955531 0.697268738744359 0.972438616187792 0.858166601225723 0.865206703950311 0.952740652119061 0.998437781586197 0.00803646289269395 0.0400673651279186 0.303070465899451 0.869477509503355 0.533226149698285 0.547898067899584 0.791938144643601 0.991780892519503 0.0279539997889604 0.129043050413027 0.60686075411055 0.959425753229096 0.802176782252769 0.811385198722954 0.931086644405356 0.99767079198506 0.0428349906217697 0.187364898323524 0.706066908072664 0.973543064445795 0.863206039950429 0.87003388567994 0.954597589446441 0.998501988216055 0.0524332917971574 0.221842849277587 0.748122282977219 0.978494124531914 0.886395733769496 0.892210639102347 0.962959147508826 0.998788135112301 0.00496110397947021 0.0250440216394782 0.211122052685951 0.803906389426717 0.412811339337221 0.42720237086611 0.700817056010729 0.986712885249615 0.0192136098172845 0.091676088487314 0.512557987951667 0.941547393266473 0.73420486140156 0.745573756426271 0.901996668824112 0.996584472879217 0.0511403401625524 0.217330559480445 0.743128124499476 0.977932979538647 0.883717078888335 0.889652024103722 0.962008392313221 0.998755841070133 0.0335265243879297 0.151623943823088 0.650596308740446 0.966128642842394 0.830261415740167 0.838425845237178 0.942189075980841 0.998068299351108 0.0226762720068128 0.106776163133621 0.554650663392297 0.950194693148993 0.765899275532885 0.776325503623937 0.915972815790383 0.997114706053225
84281 0.0113747034735351 0.150054369386118 0.23309149000989 0.895147620221004 0.377420289206962 0.955817997843921 0.975043342559765 0.997785903557868 0.015623765316912 0.195845362729848 0.295414967692613 0.921734020279072 0.455417767058716 0.967577989111885 0.981783620832586 0.998394002326413 0.0428101462589688 0.406976684306613 0.541593754299612 0.970748372034127 0.702072100230597 0.988248425462353 0.993458580495914 0.999429479747947 0.0144657137636455 0.183823610614492 0.279404859241747 0.915904269149794 0.436103426995937 0.965033449476908 0.980331302453688 0.998263620499469 0.0167431522310981 0.207159633948494 0.310262151761104 0.926659802761008 0.472909104700081 0.969713320027826 0.982999799457431 0.998502914425448 0.0433585292233392 0.410190855985112 0.544894211054559 0.971123721610892 0.704846807927331 0.988401901634302 0.993544456263599 0.999437013959686 0.0420611996058131 0.402536022868972 0.537014364922422 0.970220423489734 0.698202521111448 0.988032433095433 0.993337704500056 0.999418872816675 0.00314950136839998 0.0462381909865631 0.0770322844053365 0.700986942941139 0.142711982465093 0.855921062730692 0.914737946878861 0.991983950143698 0.0258569454387768 0.289414344249911 0.412172423985925 0.951679837801788 0.58308054810401 0.980356977359858 0.989027021250773 0.999039061655126 0.0419596429683705 0.401929286341153 0.536386907227869 0.970147428169433 0.697670529541818 0.988002558454256 0.993320983884332 0.999417405388464 0.0382464318890217 0.378961330641096 0.512317267230441 0.967221372763504 0.676930958547347 0.986802799708638 0.992649117115804 0.999358403944391 0.0191556003277392 0.230574534972348 0.340328266538483 0.935447124939958 0.507147638080753 0.973489722479963 0.985144908597088 0.998694416939258 0.0414511143615951 0.398874476661278 0.533221288934666 0.969776705729862 0.69497993582105 0.987850792146202 0.993236034480964 0.999409949395209 0.00887179555897449 0.120763706143854 0.191238972564001 0.869141799973401 0.320482465455574 0.943917068974485 0.968148410643972 0.997155873581756 0.0138989942817741 0.177819128800475 0.2713161359126 0.912728648189359 0.426161139243773 0.96363939301207 0.979534210841438 0.998191911820001 0.0133147951986991 0.171543648236438 0.262795689134726 0.909198156219752 0.415551043298905 0.962082894906796 0.978643046523984 0.998111614011119 0.0371624668931545 0.371955548934156 0.504850254786761 0.966260796087656 0.670362672122269 0.986407992288129 0.992427866050695 0.999338958341165 0.0430971831184883 0.4086629567378 0.54332676932203 0.970945994272413 0.70353052764894 0.988329239797056 0.993503800670278 0.999433447236141 0.0137450167480799 0.176173624800149 0.269088597856697 0.911824637200455 0.42340099035736 0.963241508533472 0.979306524055054 0.998171408914164 0.0127713582025641 0.165626230239301 0.254698256615282 0.905651742541486 0.405334736867791 0.960512273219598 0.977742518355467 0.998030336946342 0.0158624054900065 0.198282257711656 0.298630710210675 0.922837874757707 0.459239994791892 0.9680576723758 0.982057029421601 0.998418508241404 0.0321390747424544 0.337542040146125 0.467289582205657 0.960997379606416 0.636312631747351 0.984236322936411 0.991209453329369 0.999231730948001 0.010079138203584 0.135122227127244 0.211956835081389 0.883108451213836 0.34915716901975 0.950358695789737 0.971889735409712 0.997498750746302 0.0255002816512458 0.286491408024799 0.408722812892728 0.951020042293753 0.579610943095871 0.980080562494835 0.988871225510389 0.999025278034785 0.0166518773263714 0.206248049705391 0.309073738827968 0.926281093366153 0.471523593157201 0.969549622200292 0.982906648457101 0.998494581192088 0.0435666084848176 0.411402301983862 0.546135115391996 0.971263746178284 0.705886987934003 0.988459137907706 0.993576479112848 0.999439823143242 0.00789634034014106 0.1088366709864 0.17372684943725 0.855193635956996 0.295458889492031 0.937364810944687 0.964320128102511 0.996802519862717 0.00504519705262654 0.072190913490353 0.118128474744565 0.790028644066252 0.210843352978773 0.905073469558252 0.945111766823397 0.994990301354102 0.0115186833270962 0.151684413175041 0.235373769298478 0.896335893277042 0.380414755906194 0.956352230507276 0.975351104256607 0.997813836277729 0.023067932074333 0.265958577673945 0.384146133744806 0.94600646034548 0.554393272697475 0.977972713872687 0.987681901879761 0.998919925002803 0.0339897484689591 0.350608243024244 0.48172602696024 0.963110571265614 0.649603255445534 0.985109920016273 0.991699869850469 0.999274919364225 0.0227712549784767 0.263380259696209 0.381016781408481 0.945325759987249 0.551118138267475 0.977685508302663 0.987519675265791 0.998905536651923 0.0433555515839101 0.410173487686639 0.544876408244789 0.971121708382393 0.704831872721707 0.988401078637429 0.993543995797016 0.99943697356435 0.0352881355470828 0.35950024811097 0.491426928274076 0.964465705934173 0.658390185047617 0.985668932923223 0.992013484408352 0.999302517327012 0.022813405144108 0.263747579865272 0.381463202252558 0.945423488678317 0.551586259602752 0.977726757683914 0.987542977353351 0.998907603647182 0.0125251608227649 0.162919677136833 0.250973969236557 0.903953645860663 0.400591695839266 0.959757691806596 0.977309416069632 0.99799119873097 0.0430152316628398 0.408182387552406 0.542833210933116 0.970889832275206 0.703115503633987 0.988306275282383 0.993490951063696 0.999432319882103 0.0425602466768615 0.4055015634323 0.540075068393728 0.970574214567988 0.700791353614898 0.988177190337206 0.993418717710008 0.999425982028207 0.00266880768517341 0.0394412739691088 0.0660220487982169 0.665055932527619 0.123570992577663 0.83420435169553 0.90085971756894 0.9905492617222 0.0427017929621132 0.406337895894555 0.540936407320278 0.970673102198148 0.70151805150662 0.988217639935202 0.993441353396149 0.999427968204979 0.0417536263872997 0.400695071659959 0.535109226622405 0.969998294091518 0.696585905225027 0.987941514304544 0.993286816531417 0.999414406666229 0.0333291618353353 0.345998207468889 0.476657410801051 0.96238216587573 0.644966429146231 0.984809054289372 0.991531014486972 0.999260053557306 0.0250424720002966 0.282707310891661 0.404238919520113 0.950147000094654 0.575075680550313 0.979714460059909 0.988664819446762 0.999007010694548 0.0206238966176236 0.244213422479348 0.357443306013671 0.939850821405797 0.525963104293877 0.975366552729373 0.98620828455364 0.998789067054745 0.0331782035331876 0.344936405587722 0.475486161139337 0.962211797107834 0.643890442410746 0.984738644781064 0.991491491851201 0.999256573368396 0.0339370428390976 0.350242583411422 0.481324976449427 0.963053455816033 0.64923752177069 0.985086338452427 0.991686636779573 0.9992737545087 0.0314243957006333 0.332368247668584 0.461512535921342 0.96011744721944 0.630920826024719 0.983871881933423 0.991004751004341 0.999213692346253 0.0095398048548568 0.128762179575606 0.202828405083951 0.877252130505498 0.336644083328216 0.947671999724276 0.970331968119213 0.99735628035861 0.00896120994926304 0.121842191470629 0.192808822172546 0.870288302511634 0.32268994676646 0.944450306552036 0.968458954727307 0.997184425501575 0.0387515415148362 0.382178080368442 0.515725970808504 0.96765124804975 0.679907955027356 0.986979331415976 0.992748020553889 0.999367093940584 0.00370731850743477 0.0540140545367257 0.089500819975135 0.734119810237296 0.163923396536205 0.874948706591742 0.926663534392722 0.993185641025941 0.0377378956529779 0.375692207733826 0.508840310336411 0.966777357754569 0.673880545284811 0.986620362969381 0.992546888859137 0.999349420156928 0.025475876353506 0.286290600696954 0.408485379990749 0.950974253371153 0.579371511313311 0.980061371229833 0.988860407295826 0.999024320774428 0.0369374075430255 0.370483112898013 0.503273304175293 0.96605453651522 0.668967207431353 0.98632315623031 0.992380313472756 0.999334777944727 0.0417770712001241 0.400835756045965 0.535254954694058 0.970015337487952 0.696709704815149 0.987948491143043 0.993290721670358 0.99941474941308 0.0435687792530726 0.411414916829291 0.546148028188086 0.971265200134471 0.705897803254891 0.988459732173282 0.993576811587032 0.999439852308456 0.0165684519126722 0.205413173196719 0.307984133576305 0.925931577476045 0.470251073372302 0.969398473589063 0.982820626240115 0.998486884416105 0.00855014343534653 0.116863672750091 0.185543253364362 0.864846208066625 0.312424436009348 0.941912023480291 0.966979364908218 0.997048239885365 0.0213368331710371 0.25067718514419 0.365454857134978 0.941783466820093 0.534609199042256 0.976186960210857 0.986672546138886 0.998830332186396 0.00431181823944783 0.062308353529371 0.102653075980895 0.762653775751695 0.185780632157944 0.890620900553923 0.936326175910283 0.994138921752639 0.0294224319873917 0.317478235624937 0.444690537299078 0.957434968154548 0.614975927356285 0.982758422046443 0.990378917681129 0.999158500998646 0.0232579880749929 0.26760164143904 0.386135259357968 0.946433902318003 0.556467405437347 0.978152937959622 0.987783679099346 0.998928949719744 0.0411577093106775 0.397099198940294 0.53137663196979 0.969558775204993 0.693406971992224 0.987761543384386 0.993186073134998 0.999405563753521 0.00808472392773123 0.111163367936826 0.177164979778557 0.858112087492651 0.300430198297543 0.938745790383153 0.965128906284391 0.996877383412427 0.0356752214300319 0.362108809684482 0.494254063915909 0.964851318450973 0.6609295700984 0.985827832463141 0.992102600671595 0.999310356619118 0.0430352872245686 0.408300059360801 0.542954087712373 0.970903595681056 0.703217171120029 0.988311903255199 0.993494100174401 0.999432596170275 0.0133434547619946 0.171853569128212 0.263218091427367 0.909377903252248 0.416080397675863 0.962162310572 0.978688546008046 0.998115716943207 0.0370215231107495 0.371034160180128 0.503863774697035 0.966131908859015 0.669490064204028 0.986354982571396 0.99239815329967 0.999336346305267 0.0263998078884968 0.293821581453642 0.417351088815439 0.952651530076495 0.588257641895801 0.980763644398457 0.989256160559634 0.999059326958028 0.0422773698341026 0.40382383892195 0.538344752424524 0.970374667434454 0.699329062988733 0.988095551347564 0.993373029845056 0.999421972877679 0.000207948931584242 0.00318135622742314 0.0054643920010495 0.133697846567329 0.0108401528816111 0.281135410813735 0.413929296110984 0.890670448979421 0.0149462209488513 0.188851684377163 0.286130794463358 0.918423765960766 0.444275813086522 0.966135464628465 0.980960698427436 0.998320167717671 0.0289482081698645 0.313862576612185 0.440561271712472 0.956747612079889 0.611005253163176 0.982472512376508 0.990218117614528 0.99914430999048 0.0381126486415366 0.378104294671642 0.511406991766417 0.967105672728938 0.676133704513623 0.986755270557356 0.992622485813218 0.999356063756467 0.0395235359052496 0.387036986162587 0.520851369894554 0.968287727893166 0.684359201981029 0.987240534897207 0.992894333344556 0.999379946587637 0.0252869848014458 0.284732907324139 0.406641637679337 0.950617019446256 0.577509506862169 0.979911608039471 0.988775978593837 0.999016849361073 0.0190196342962086 0.229288723209079 0.338699829408809 0.935007220143651 0.505332447745143 0.973301665315488 0.985038259650414 0.998684913930289 0.0244223523625741 0.277522922149611 0.398062655410526 0.948914971208203 0.568781211187872 0.979197140376546 0.98837304206124 0.998981175950055 0.0312728909197725 0.331262048194816 0.460272838419913 0.959925957498771 0.629758258485026 0.983792520045313 0.990960165450283 0.999209762514541 0.0418230554791997 0.401111520375775 0.535540538899872 0.970048712372658 0.696952247735471 0.987962152970549 0.9932983685208 0.999415420555933 0.011282318708255 0.149005398520434 0.231620226997055 0.894370897109423 0.375484060094084 0.955468349098006 0.974841835227406 0.997767605870163 0.0354426056564188 0.360543520834499 0.492558631324477 0.964620560993287 0.659407851939979 0.985732753232945 0.992049278535875 0.999305666184203 0.0386429845685128 0.381489274331057 0.514997105520287 0.96755977637395 0.679272521350652 0.986941775693799 0.992726980943638 0.999365245460414 0.0236270135322786 0.27077281528974 0.389963188860672 0.947245274446663 0.56044228583667 0.978494775048908 0.987976677963931 0.99894605851881 0.00906950492852662 0.123145129908957 0.194702394010959 0.871650548816806 0.325344953854628 0.945082843113858 0.968827131564139 0.997218254670665 0.0434392520243605 0.410661356409405 0.545376351253366 0.971178197562458 0.705251156553928 0.988424170332295 0.993556915466521 0.999438106954777 0.000699954157541269 0.0106335918370608 0.0181671065759119 0.341990404786929 0.0355923174387441 0.568412711440573 0.704010498631397 0.964832166165055 0.0408169492425587 0.395025565258969 0.529217302311108 0.969301864533322 0.691560878606413 0.98765630032477 0.993127153059015 0.999400391190716 0.00911821470147544 0.123730008681224 0.195551340473036 0.87225408056862 0.326532557056387 0.945362721664084 0.968989970833895 0.997233209353188 0.0219780679480587 0.256405010618213 0.372501543026769 0.943420834128874 0.542130903619287 0.976880466775287 0.987064727666145 0.998865163008003 0.0405688221043924 0.393507569753147 0.527633382720384 0.969112164933116 0.690203418935794 0.987578568766189 0.993083631657926 0.999396570109826 0.0328221902432175 0.342419918520529 0.472704533850737 0.961804046086509 0.641328223678541 0.984570070254015 0.991396856548418 0.999248239172092 0.0196820074169335 0.23551580786642 0.346562187226226 0.937096624426275 0.51405607118129 0.974193948265638 0.985544120628269 0.998729972277263 0.011760142398031 0.154405119219626 0.239172361424856 0.898270077437518 0.385374352509695 0.957220063841813 0.975850728309726 0.997859148400279 0.0211418628832251 0.248919585473773 0.363282660527227 0.941267108522856 0.532274957648722 0.975967961107817 0.986548650040038 0.998819323350129 0.00337983937950678 0.0494634440847071 0.0822203486391337 0.715615772417341 0.151596969393667 0.8644358298889 0.92010123241578 0.992527879682959 0.0206481571231895 0.244435054093695 0.357719060496459 0.93991864628262 0.526262388311493 0.975395378102207 0.986224602412329 0.998790518041851 0.0243142182575833 0.276611886337758 0.396973341201413 0.948694038329236 0.567665297616924 0.979104288105809 0.988320657355081 0.998976536195425 0.0380655586089798 0.377802122461904 0.511085837523602 0.967064760877222 0.67585219695981 0.986738462492404 0.992613067728102 0.999355236128169 0.00801769399114195 0.110336783889728 0.175944771726615 0.857087108144157 0.298669170533336 0.938261389932191 0.964845331231391 0.996851147647632 0.0167630826226714 0.2073584275539 0.310521134123215 0.926741988389376 0.473210707273903 0.969748834543876 0.983020006900669 0.998504721981255 0.033215280753121 0.345197485759893 0.475774285991562 0.962253779643614 0.644155290601537 0.984755996581241 0.991501232087207 0.999257431074111 0.0247072378812125 0.279913107854766 0.400914906984921 0.949488252241978 0.571694921327894 0.979437955803156 0.988508883106146 0.998993205408006 0.0241180549154302 0.274953839656958 0.394987768672313 0.948288460791235 0.56562677444749 0.978933767809946 0.98822444306322 0.998968013250797
84301 0.00924275709276438 0.043805411729757 0.188828290465251 0.837981255034177 0.530332963410504 0.716952148143953 0.920940371752895 0.99346347561721 0.0176419071783983 0.0810434438420827 0.309450162332357 0.908730696457475 0.684910534876372 0.829818813262903 0.957309221303258 0.996593787532021 0.0385330293546918 0.164445112208411 0.500010802426667 0.956932680126771 0.829086358386194 0.915836614813402 0.980408582472399 0.998470794517083 0.0189223113685165 0.0865200945168618 0.324904628217765 0.914479823948112 0.700105526454242 0.839661619251409 0.960132595003857 0.99682766850567 0.0144952870721514 0.0673639457473414 0.268481068319602 0.8907653451347 0.640326149296751 0.799743515181356 0.948362659063455 0.995844219930879 0.0309111826380157 0.135425827586472 0.443183803469347 0.946479003777967 0.794272168597519 0.896486778136065 0.975507335134619 0.99807937619768 0.0417209795481827 0.176141718590261 0.520701350115131 0.960219235162034 0.84050300770638 0.922003679604417 0.981937458776811 0.998592154821734 0.00567682536051705 0.027271975747551 0.124697091986012 0.759920351477617 0.408647400434536 0.607866352783411 0.876981606290421 0.989363295694378 0.0182807612875237 0.0837824018540567 0.317243534109454 0.911690820471857 0.692674809074901 0.834873213894299 0.958765297057726 0.996714563388476 0.0419072190884806 0.176817285390245 0.521861335172768 0.960396415174233 0.841125170728371 0.922337301815121 0.982019719046309 0.998598674661932 0.036920476877017 0.158431589584295 0.488906316572613 0.955064182332198 0.822698874517081 0.912348457021794 0.979536818713145 0.998401438646082 0.0179965518316202 0.0825654900278462 0.313797047508056 0.910397521785743 0.689267216193343 0.832661403563673 0.958129747948639 0.996661888592309 0.038003291790559 0.162476900575062 0.496412410724819 0.95633555776676 0.82703705206808 0.914720479671355 0.980130191715269 0.998448658638251 0.0287326748357924 0.126845630777828 0.424682770345475 0.942532251322116 0.781690239972878 0.889284728007268 0.973641580057698 0.99792942096916 0.0439177012598686 0.184056656306318 0.534062434244745 0.962217208601195 0.847559127822779 0.925772643000822 0.98286410890376 0.998665541701825 0.0156073065622663 0.072234550735671 0.283473197117715 0.897856107230958 0.657421519621367 0.811492403617754 0.951916421739416 0.99614351544022 0.0430894638940678 0.181086128384691 0.529106118545864 0.961486867320688 0.844969538302213 0.9243931827768 0.982525624213373 0.9986387499031 0.0300996857568729 0.132244980684494 0.436423268426966 0.945071821638041 0.789752098726048 0.893912519624234 0.974843084364629 0.998026049401186 0.0138342830653439 0.0644497278737683 0.259285214656696 0.886072691267497 0.629351494680364 0.792053453742978 0.945994334961231 0.995643613340213 0.0103034441233729 0.0486377501497267 0.206208584495462 0.852329889255811 0.557541478805459 0.738676752551346 0.928568292997531 0.994138674067934 0.0249194765969298 0.11150643310692 0.389388650330302 0.934075224160328 0.755698612957895 0.874038935680764 0.969615054947782 0.997603987903864 0.0306444666417781 0.134382362449628 0.440978528654866 0.946024267210009 0.792807315374139 0.895654114563139 0.975292797014456 0.99806216015577 0.0191447342007564 0.0874662579752475 0.327523013663532 0.915406887246456 0.702600716776913 0.84125894618719 0.960586098763287 0.99686511762322 0.0296255310866702 0.130378049110658 0.432401958973431 0.9442159801601 0.787021580383795 0.892350356706633 0.974438565625299 0.997993541360231 0.0385623344673848 0.164553786939595 0.500208479990669 0.956965255524381 0.829198374597354 0.91589754265569 0.980423764346968 0.998472001350832 0.0439940147888574 0.184329533720858 0.53451428988727 0.962283172997963 0.847793606969701 0.925897335260226 0.982894667002881 0.998667959604337 0.00835879774383266 0.0397485619795659 0.173781701366529 0.823735861289364 0.505015732162774 0.695926731881138 0.913233857379944 0.992770820399577 0.00568928897108043 0.0273305488323326 0.124938033343392 0.760322523188266 0.409180514044477 0.608391977650632 0.877219365078481 0.989386481990307 0.0116068845392492 0.0545235197609717 0.226620256680861 0.866854764163768 0.587012370533303 0.761249184199032 0.936156038067799 0.99480028890289 0.0130705339064114 0.0610646806192094 0.248383825542159 0.880131372467984 0.615826773042665 0.782413048009041 0.942976830943969 0.995386676866607 0.0117747383430845 0.0552773053045215 0.229176564855679 0.86852261410055 0.590529829940519 0.763879573150591 0.937018854426179 0.994874899050412 0.043284404772679 0.181786777619547 0.530281366617777 0.961661180837181 0.845586524184301 0.924722240730242 0.982606437246811 0.998645147977014 0.0417769765782672 0.176344931596445 0.521050669084838 0.960272667441671 0.84069056099176 0.922104277792473 0.981962267799626 0.998594121258157 0.029002192881377 0.127914262932297 0.427033417674721 0.943050785632986 0.783326431603373 0.890227761023732 0.973887190179128 0.997949191506617 0.0374986472699576 0.160595306154726 0.492939727143062 0.95575175063776 0.825040756436231 0.913630516757914 0.979857825574555 0.998426990576755 0.00646189150321768 0.030950543241396 0.13963045217861 0.782885683166789 0.440473650326718 0.638456713001555 0.890364715362693 0.990650794108923 0.0420958623202834 0.177500709958054 0.523031038098622 0.96057434949889 0.841750678661347 0.922672463437783 0.982102312848131 0.998605219924248 0.0399711292113683 0.169752734620654 0.509544267892463 0.95847735812281 0.834423039719831 0.918730087522434 0.981127865357609 0.998527933738874 0.0113620764262677 0.053422454760081 0.222863014565265 0.86434604718051 0.581774794592152 0.757307737601068 0.934854962695827 0.994687542088122 0.0428115317442753 0.180085612636245 0.527421167502477 0.96123571024021 0.844081752417504 0.923919266458076 0.982409157785145 0.998629527395743 0.0435479266470049 0.182732467073284 0.531861532585349 0.961894436652549 0.846413197577842 0.925162746046989 0.982714551330024 0.998653705993463 0.0296408050133882 0.130438285221128 0.432532329917125 0.944243951634882 0.787110601433001 0.892401371269626 0.97445179279502 0.997994604718841 0.0279921893831196 0.123899172327402 0.418130970796642 0.941059321453017 0.77706989798372 0.886611219081711 0.972943110143072 0.99787314693734 0.0397643072168863 0.168992593664116 0.508193911886694 0.9582617882051 0.833675187496702 0.918325748588887 0.981027560667025 0.99851997025469 0.0356482122861689 0.153640089367896 0.479818592714107 0.953476439537555 0.817328732209823 0.909394599982998 0.978794582320606 0.998342297965633 0.034018199826372 0.147439773079085 0.4677295003989 0.951277444497554 0.809977044340767 0.905318922722013 0.9777643737786 0.998260074783831 0.0437525174580595 0.183465525481942 0.533081611425381 0.962073669077012 0.847049234631975 0.925501367736705 0.982797606105983 0.998660279204159 0.0329679310518313 0.143407619083542 0.459660688773863 0.949751355723906 0.804932691561973 0.902500860152288 0.977047892192128 0.998202796607657 0.0411199391129407 0.173955717042566 0.516922230291259 0.959636945157109 0.838463169436875 0.920908085597663 0.981666999246216 0.998570711455217 0.0439003154533288 0.183994469722784 0.533959379528855 0.962202149734544 0.847505612773195 0.925744179591953 0.982857132541705 0.998664989679356 0.00177955133535162 0.00867852214141728 0.042589470432732 0.497075068234113 0.177481802778156 0.326163123041448 0.69001926811458 0.966715362918716 0.00115054931717744 0.00562474339703786 0.0279394907314988 0.389728983654907 0.122361583091236 0.238241968654221 0.589877182063752 0.949408542053427 0.0205448354275384 0.0933871609746244 0.343575854633062 0.920818928338194 0.717424810447962 0.850640770473962 0.963223817462889 0.997082289754877 0.0359544873043474 0.154797377949638 0.482033497331602 0.95386843803926 0.818649697276135 0.910123012100148 0.978977958419351 0.998356916885508 0.0435517558222102 0.182746196390811 0.531884421645266 0.961897806061128 0.846425147877991 0.925169110708682 0.982716112841177 0.998653829585713 0.0363780455620968 0.156393833065083 0.48506795098624 0.954400184891304 0.820446684139232 0.911112012654654 0.979226577431326 0.998376728972912 0.0400096174584869 0.16989407463328 0.509794806501005 0.958517238967241 0.834561503981125 0.918804910078279 0.981146419218204 0.998529406619868 0.0439287939227346 0.184096329429427 0.534128164370281 0.962226810624387 0.847593253413091 0.925790792644817 0.982868557196823 0.998665893680605 0.0156210255779048 0.072294390216932 0.283654526083423 0.897937935572834 0.657622513012259 0.811628903220183 0.951957259249564 0.996146942802631 0.00409172719321698 0.0197769556775246 0.0929867257033294 0.694920494852751 0.332127660051039 0.527306419302538 0.836871768890148 0.985280207349822 0.0138452291664359 0.0644981031521706 0.259439276874093 0.886153628111111 0.629538560307885 0.792185518828326 0.946035294594851 0.995647090632955 0.0363093846300479 0.156135354152216 0.484578287192213 0.954314788630363 0.820157699395418 0.910953112903569 0.979186660452485 0.998373548671931 0.0143347828835019 0.0666576304416374 0.266268069383576 0.889661211492988 0.63772014249663 0.797928054410708 0.94780660099751 0.995797202379984 0.0111951724693448 0.0526706186238493 0.220281502335948 0.862581508529879 0.578128655116927 0.754546267255375 0.933937480341328 0.994607862703889 0.0409603102075614 0.173373653442072 0.51590931196207 0.959479545508184 0.837913053123221 0.920612153002972 0.981593860181881 0.99856491075763 0.00551402499114425 0.0265063775507113 0.121538231976128 0.754541401381064 0.401595687172221 0.600869967768953 0.873789802997617 0.989050914537242 0.0107094468766261 0.0504772575746452 0.212675293484969 0.857178572188151 0.567153912897368 0.746145737560023 0.931116030683896 0.994361928576868 0.0315782115287104 0.138026943228542 0.448628735717627 0.947584444972492 0.79784990035791 0.898514060474675 0.976028400285086 0.998121161072257 0.00954809748884802 0.0452004602158855 0.193905235903368 0.842386568956086 0.538496400479505 0.723562676674891 0.923296484744763 0.993673123554118 0.0373180214224227 0.1599202579065 0.491685987503952 0.955539130444163 0.824315502158012 0.913233871495122 0.979758585891129 0.998419092812948 0.00872350079871531 0.0414256197104324 0.180053474619953 0.829903023088618 0.515779124961507 0.704964043151759 0.916586736463741 0.993073486955175 0.0227669991947748 0.102662256240391 0.367623557084719 0.928142479752184 0.738212249272761 0.863492943591677 0.966766841527225 0.997372281185083 0.0421292873760573 0.17762171335573 0.52323774508845 0.960605717728869 0.841861022537837 0.922731561811385 0.982116871664309 0.998606373552935 0.0396106961367569 0.168427331800422 0.507186530702032 0.958100286529894 0.833115565838049 0.918022938097218 0.980952397801509 0.998514001869747 0.0302745215230796 0.132931814963131 0.437892690783888 0.945381013436421 0.790742001109229 0.894477533957422 0.974989128142724 0.998037779702125 0.0112819304221517 0.0530615461110691 0.22162542014717 0.863504345542621 0.580031691322145 0.755989381245433 0.934417557921536 0.994649573294844 0.0439647334648976 0.184224847722872 0.534341009059831 0.962257888619427 0.847703718779546 0.925849538342242 0.982882954249738 0.998667032851845 0.0323121945454132 0.140875227458774 0.454506871116625 0.948750898371847 0.8016510443936 0.900658040877602 0.976577509509561 0.998165150362704 0.0372138465756224 0.159530549441946 0.490960292861253 0.955415608036034 0.823894600570183 0.91300351623401 0.979700921218321 0.99841450302395 0.0145122269084247 0.067438442299568 0.268713894673117 0.890880609852168 0.640599054364523 0.799933254257922 0.948420666185851 0.995849121809389 0.0287788436112817 0.127028832510347 0.425086714335075 0.942621725531023 0.781972208547512 0.889447381738605 0.973683971054783 0.997932833914727 0.0251319987557892 0.112372298253548 0.391461609545099 0.934609561580325 0.757303085786455 0.874994760892891 0.969870624415526 0.997624717598981 0.0357476821494346 0.154016212172313 0.480539853598866 0.953604451146711 0.817759758858537 0.909632408908495 0.978854474912097 0.998347073216178 0.0172967875254897 0.07955848002748 0.305169892722267 0.90704922304228 0.680555099356626 0.826960362901681 0.956479858947661 0.996524843881104 0.00981211784222028 0.0464041377944399 0.198246670517445 0.846009078251743 0.545333605711274 0.729037724827838 0.925224469697133 0.993843947524885 0.017563170854221 0.0807049913174511 0.30847803834325 0.908352357148408 0.683927098932825 0.829174851542652 0.957122753394754 0.996578296314883 0.0282149893772759 0.12478733008331 0.420116886956958 0.941510144037224 0.778479776129558 0.887428683912593 0.973157017795677 0.997890388866483 0.0169712109335022 0.0781541594383172 0.301085880958275 0.905406310265595 0.676337383498 0.82417627035565 0.955667935142797 0.996457243218333 0.0118328993428566 0.0555382698065925 0.23005858416801 0.869090944683989 0.591734960889189 0.764777732791375 0.937312470409127 0.994900260070046 0.0207250109291589 0.094144751244773 0.345589399778803 0.921466544022419 0.719228731249567 0.851769970294156 0.963538340208197 0.997108112405601 0.0434434613151742 0.182357776222093 0.531236292776597 0.961802294415792 0.84608649450691 0.924988710152159 0.982671846821712 0.998650325828345 0.0222623330484058 0.100568843967399 0.362308721375013 0.926597940573202 0.73375633774093 0.860767255154567 0.966022119735792 0.997311489373482 0.0280823630792733 0.124258803828571 0.418936255881822 0.9412425922081 0.777642595398241 0.886943451864953 0.973030082373448 0.997880158137096 0.0185880944267139 0.0850954854303009 0.32093389319156 0.913048780700477 0.696278673739018 0.837201491396202 0.959431588297535 0.996769717151363 0.0230506774845087 0.103835658002012 0.370574737595831 0.928983147415976 0.740654043151939 0.86497992456279 0.967171621898952 0.99740528733272 0.00600395020700075 0.0288074596908084 0.13097926372147 0.770050680334214 0.422332563194452 0.621214612873476 0.882933386425529 0.98994028128976 0.0128673018006429 0.0601606832840876 0.24543162836761 0.878446219130596 0.612063701853549 0.77969799707576 0.942117075491259 0.995313192940806 0.0165048255664102 0.0761366308582421 0.295156037541337 0.902951069293025 0.670102881528856 0.820031734624533 0.954451638164121 0.996355776521755 0.0347441888038786 0.150209918611194 0.473177478698217 0.952281075617969 0.813320122210911 0.907176872914059 0.978234886552388 0.998297647235665 0.0101831873842287 0.0480918154295394 0.204273755441952 0.850830689936372 0.554613374582176 0.736380582734487 0.927777507861826 0.994069149852435 0.0397100488210328 0.168792999421959 0.507838519415547 0.958204879212194 0.833477927133151 0.918219034898778 0.981001076803541 0.998517867372378 0.0387236138809354 0.165151486455479 0.501293813346166 0.957143689803849 0.82981235402239 0.916231349898303 0.980506914253846 0.998478610471154 0.0253784248415822 0.113374656649334 0.393848836714232 0.935218682651516 0.75913819238117 0.876085575500164 0.970161770187892 0.997648320692485 0.0345807821199304 0.149587618489135 0.471960277529533 0.952058669393215 0.812577522299878 0.906764829058616 0.978130666715091 0.998289327709941
84321 0.00529191861393391 0.0273294460929137 0.125052424996337 0.674650864215679 0.584843595071083 0.307979823071665 0.914236686108936 0.992297771306503 0.00487336911728818 0.0252120783731294 0.11626892586038 0.656216891781523 0.564605091240236 0.290615441739601 0.907516551395629 0.991638306573305 0.035345356407478 0.162136667309521 0.496058678843349 0.934561199960194 0.906561417701288 0.75400438414829 0.986562315636624 0.998874249327951 0.0170624665392511 0.0839786769219065 0.318032822098988 0.871232500911777 0.821316595374464 0.592189273356105 0.972053045311196 0.997626746696575 0.00475676416009787 0.0246208699952114 0.113791743810031 0.650706320752327 0.558613777878319 0.285624254526505 0.905453750396243 0.991434092750581 0.0222743926821813 0.107397579426678 0.379668893900097 0.89878287577674 0.857803629297132 0.655859422843148 0.978563177734219 0.99819067522395 0.0134796936592124 0.067307004058504 0.268516556958424 0.841917550718283 0.783462259072632 0.533372328486544 0.964762362905481 0.99698694276966 0.00315220554051496 0.0164263142861781 0.0783010098849314 0.552077739066081 0.455731678881449 0.209191106992743 0.86368866704528 0.987109447369814 0.0179206133998273 0.0879013674115242 0.328962118163018 0.876732418151588 0.828528910840123 0.604193030047456 0.973378298868135 0.99774210403354 0.0346794412669937 0.159476886360536 0.491132012494719 0.93334542647114 0.904878389492405 0.750330252087514 0.986298495619165 0.998851866330843 0.0313227236989474 0.145865969822172 0.464870436506858 0.926489687555701 0.895422746992672 0.730094074914962 0.984800535481829 0.998724568233435 0.0276134193671522 0.130418467027037 0.432756350907011 0.917140426813916 0.882622876500128 0.703753447229958 0.982729176822343 0.998547956593605 0.0317687842455881 0.147694509894711 0.468504451976206 0.927477935592889 0.89678211885138 0.732961603448576 0.985017548786695 0.998743032203914 0.0248465703278349 0.118607078025715 0.406359043527325 0.908519440127374 0.870916033179329 0.680661294629982 0.980789323801438 0.998381938136851 0.0188478129734001 0.0921097282417571 0.340404269854604 0.882179595927164 0.835707029374578 0.616414457035398 0.974678057339356 0.997854963245543 0.0128781539351509 0.0644603415039236 0.259527931651308 0.835662665748354 0.775511175227026 0.521842714037024 0.963155392753163 0.996844729680912 0.0321737064260779 0.14934909562693 0.471763685891935 0.928353069937506 0.897986922693222 0.735514636416368 0.985209416905926 0.998759350559834 0.0342688605539587 0.157830364335921 0.488049560079712 0.932573918275407 0.903811340633267 0.748012313131806 0.986130796762923 0.998837632733551 0.0124143479515414 0.0622559695663252 0.252452863110212 0.830497122050207 0.768977612087054 0.512566669819759 0.961814151927207 0.996725700375623 0.0171168448736041 0.0842280436827168 0.318735360368791 0.871595242524089 0.821791189071922 0.592970844023475 0.972140854497493 0.997634398992854 0.01853781940916 0.0907061782502714 0.336620057668465 0.880411670456039 0.833373483653271 0.61241074634396 0.974257593671206 0.997818484160485 0.0256944767385097 0.122253492413854 0.414689760039777 0.911340710925072 0.874737103584048 0.688097246476017 0.981427346302596 0.998436608354981 0.0176770992393373 0.0867909585606946 0.325894574217514 0.875219092878924 0.826540885696243 0.600857066961445 0.973014951563802 0.997710504905557 0.0271901055341898 0.128627625440097 0.428861424675889 0.915925317454391 0.88096727485672 0.700431204179842 0.982457508235098 0.998524742536934 0.00715789917228661 0.0366795275161958 0.162258669302156 0.737537704820181 0.656244425237086 0.376209709578872 0.935257951476099 0.994304838230037 0.0319985711160472 0.148634080086636 0.470358599409515 0.927977076255154 0.897469171508647 0.734416162919624 0.985127017659678 0.99875234322922 0.0137528929285298 0.0685952905650213 0.272530761262521 0.844606095719371 0.786893323749444 0.538431511625159 0.965447401182787 0.997047435424395 0.00242634221336274 0.0126826901927396 0.0613352535533135 0.486659108121079 0.391744886215012 0.169067077674093 0.829745615809719 0.983305504765746 0.00767628048010453 0.0392513671919882 0.172062947210828 0.750943497435273 0.671955599311526 0.392878944940381 0.939394640063441 0.994690149928874 0.0118742966908559 0.0596787219957418 0.244051076882494 0.824064462327614 0.76088247945128 0.501313447638111 0.960125722697972 0.996575427391986 0.0264623202673865 0.125535078885688 0.422046683826508 0.913753408553056 0.878012567538558 0.694548909642916 0.981970499129735 0.998483098205219 0.0267035728258877 0.126562139299372 0.424322507545992 0.914485336748069 0.879007646477099 0.696523273092695 0.982134824494512 0.998497153957262 0.0053284933724926 0.027514118822584 0.125812026087177 0.676168914824672 0.586523864095217 0.309457574083765 0.914778061719069 0.992350514072292 0.0328978467229367 0.152295527084187 0.477500354711873 0.929868293978318 0.900075220731213 0.739965774864511 0.985540943058112 0.998787533092752 0.0255531657363354 0.121647442778787 0.413316650692207 0.910882334129743 0.874115623190402 0.686881236992014 0.981323898222136 0.998427748624117 0.0059741817614927 0.0307650334476567 0.139017002019604 0.700829052684793 0.614114696789357 0.334560847083288 0.923328184830934 0.993176025986441 0.0248807236601938 0.118754416596636 0.4066988987723 0.908636448271705 0.871074312666367 0.680967402861047 0.980815847082669 0.998384212134183 0.0310090464400271 0.144576417419827 0.462287068952299 0.925779012437369 0.894445944318804 0.728042041690374 0.984644248376639 0.998711266363731 0.00688099683528913 0.0353011911097128 0.156930092246094 0.729774329492371 0.647226612874159 0.366932447897137 0.932810157950014 0.994075371114338 0.0323396504100035 0.15002571722165 0.473088636060252 0.92870585041402 0.898472870460798 0.736547471927265 0.985286680815958 0.998765920199858 0.0345125975284097 0.158808413349514 0.489883598179437 0.933033976623091 0.904447542279391 0.749393258939058 0.986230823849125 0.998846123159789 0.0283649276272508 0.133583485141168 0.439549808349151 0.919215690289383 0.885454678742051 0.709480177035681 0.983191839455158 0.998587464028281 0.0221990826541752 0.107065982605605 0.37885344717399 0.898467333847226 0.857380607292236 0.655077202404501 0.978490396776525 0.998184408679806 0.0323339655365215 0.150002551634127 0.473043348659813 0.928693820422104 0.898456296818891 0.736512216887224 0.985284046844927 0.998765696252601 0.0202653723070669 0.0984842942473478 0.357201650965052 0.889652531004759 0.845611704857328 0.633745610902141 0.976440817511438 0.998007585851001 0.0321376903133871 0.14920213156256 0.471475301362272 0.928276057743896 0.897880860813154 0.735289448679748 0.985192543950065 0.998757915750885 0.00409158710714586 0.0212372071357332 0.0994021714897606 0.615583153211899 0.521046358731639 0.255776998541633 0.891682581276142 0.9900487852506 0.0194887793223072 0.0950009096431991 0.34810083801089 0.885677519728459 0.840334947024174 0.624443608871717 0.975506078081112 0.997926717491247 0.0139403326906671 0.0694775283073049 0.275260755783563 0.84639922697304 0.789186193464763 0.541841171010198 0.965902406853857 0.997087571559641 0.014373787832266 0.071512597365657 0.281499969534317 0.850393918797918 0.794307223176367 0.549541086555299 0.96691068375263 0.997176388740386 0.00354182533379811 0.0184263163483307 0.0871669769875285 0.580785785814339 0.484852792420171 0.229192334610413 0.876879027601419 0.988515624705657 0.00186712904371194 0.00978281825119044 0.0478502079286114 0.421670509387403 0.331252229013756 0.135310678006572 0.789394947681109 0.97840152693914 0.0312956374054857 0.145754736382357 0.464648274423612 0.92642883945864 0.895339088229231 0.729918050387071 0.984787161604597 0.998723430110607 0.0206677067935604 0.100280585135926 0.36182287780018 0.891607422070562 0.848213698095643 0.638391366440516 0.976898112031317 0.998047096772916 0.0248837896952059 0.118767641665199 0.406729390606975 0.908646938163 0.871088503391344 0.680994855350683 0.980818224656436 0.998384415972104 0.0333539489177393 0.154143141030625 0.481054398237601 0.930791310077986 0.901348749061412 0.742696540734653 0.985742475975349 0.998804656611158 0.0178629384009734 0.0876385675249777 0.328237975787933 0.876377254859856 0.828062098947186 0.603407826099193 0.973293113000267 0.997734697634589 0.0060701280942473 0.0312466094442551 0.140946668486333 0.704178979604799 0.617906219523554 0.338138813284129 0.924455264210679 0.993283807326588 0.0353740097134085 0.162250818032577 0.496268676970567 0.934612555290249 0.906632551521852 0.75416016337444 0.98657344761734 0.998875193545417 0.00202736154550438 0.0106151316647572 0.0517519936248859 0.441907101114969 0.349773928480337 0.14525615680909 0.802782391904715 0.980077683572985 0.00696734272530104 0.0357313354315859 0.158598630721363 0.732243524253464 0.650088427203708 0.369854270850312 0.933592928319324 0.99414887085037 0.017644280473612 0.086641142492436 0.325479127828511 0.875012352006586 0.826269502551902 0.600403297217381 0.972965236895314 0.997706179703492 0.0150244510639968 0.0745541347415171 0.290676578765157 0.856020946413573 0.801551514179849 0.560637502768907 0.968318517715112 0.997300119073901 0.0335198935993189 0.154813796951573 0.482336330377443 0.931121345182566 0.90180437470594 0.743676533632651 0.985814459402804 0.998810771226289 0.0312621937096071 0.145617364039581 0.464373731400442 0.926353575345422 0.89523561561406 0.72970040788546 0.98477061728565 0.998722022142612 0.0102580575906903 0.0518974505287988 0.217798301596377 0.801577672341186 0.732937324813986 0.464387121264087 0.954059802360633 0.996031541554909 0.00360932286639625 0.0187721279034416 0.0886863030377242 0.585391377270619 0.489586086710502 0.232556502036109 0.878909885217304 0.988728726751297 0.0311059385333114 0.144975074853903 0.463087527545777 0.925999946661933 0.894749544283878 0.728679076813809 0.984692855192503 0.998715403789536 0.0104203229345297 0.0526833211999009 0.22051207607528 0.804087920743141 0.736029978708727 0.468333775793669 0.954749891349983 0.996093735007512 0.035369350628952 0.162232258554268 0.496234541925072 0.934604210092418 0.906620992108367 0.75413484616672 0.986571638746013 0.998875040117814 0.0353656023938633 0.162217326980653 0.496207077150098 0.934597494890007 0.906611690559423 0.754114474856458 0.986570183167261 0.998874916655945 0.00695398530294791 0.0356648137264743 0.158340926368296 0.7318644746833 0.649648721344196 0.369404006091774 0.933473022169059 0.994137619321179 0.0324536202469601 0.150489929963355 0.473995026217315 0.928946202717035 0.898804040435352 0.737252363591749 0.985339294691119 0.99877039334237 0.0341999951046362 0.157553703743723 0.487529147707736 0.932442828372436 0.903630109138939 0.747619506283867 0.986102280501871 0.998835211947982 0.020730028876424 0.100558324282469 0.362533110863181 0.891904198722231 0.848609112283151 0.63910081373741 0.976967397079165 0.998053080149525 0.0308606696773003 0.143965362763756 0.461056953483617 0.925438200361994 0.89397773241715 0.727060941388305 0.98456923164107 0.99870488018368 0.0224983695052651 0.108382616867642 0.382082216773823 0.899710114674764 0.859047401038844 0.658165671628395 0.978776816040516 0.998209064857915 0.0142412337830462 0.0708910126396336 0.279602820377757 0.849194172576758 0.792767304061767 0.547213290328235 0.966608638785525 0.997149799957984 0.0220758781639268 0.106523080914618 0.377515045560806 0.897946961053265 0.856683247402373 0.653790084484389 0.978370282740724 0.998174064823312 0.0224943811600983 0.10836509141978 0.382039397426629 0.899693748279565 0.859025438612933 0.658124865520794 0.978773048189372 0.998208740591162 0.00956201536383761 0.048514533472725 0.20595029341375 0.790048229516618 0.718818561624385 0.446786997861067 0.950847120429921 0.995740916959006 0.0154445108989273 0.0765092691595055 0.296483642408379 0.859437791660219 0.805968003030127 0.567522722211781 0.969166360585493 0.997374474798175 0.0254938996432825 0.121393067657251 0.412738965664446 0.910688716171388 0.873853187929339 0.686368519273125 0.981280177116563 0.998424003649532 0.0183744028504857 0.0899648909571639 0.334608610149604 0.879458625319073 0.832117055105632 0.610267356715712 0.974030381860779 0.997798759452255 0.00337318708611753 0.0175614673545889 0.0833497143955346 0.568821991019339 0.472637164507946 0.220658896476366 0.871495662383609 0.987946382190495 0.0328419922333533 0.1520688326122 0.477062008683958 0.929753626957811 0.899917084298589 0.739627554434042 0.985515884282937 0.998785403491351 0.0255032597204537 0.121433249644952 0.412830272206423 0.910719349209384 0.873894705751239 0.686449601838237 0.981287095378427 0.998424596260455 0.0235027148375605 0.112778565795383 0.39269008644705 0.903672124648149 0.864373658496166 0.668150427915195 0.979685776277167 0.998287224563622 0.0141966633419933 0.0706818593850247 0.278962778686144 0.848786504607636 0.792244417519073 0.546425311625531 0.966505854052378 0.997140748431916 0.0219052339538798 0.105770270780532 0.375652300526281 0.897217567009466 0.855706324696861 0.651991957976013 0.978201737002846 0.998159546253986 0.0316690700965179 0.14728628452724 0.467696090205707 0.927259253243982 0.896481207531418 0.732325657276349 0.984969559082075 0.998738949775911 0.0248939584886027 0.118811501602555 0.406830498584527 0.908681712109539 0.871135546549793 0.681085871539261 0.980826105993534 0.998385091660911 0.0183377872848143 0.0897986641869752 0.334156338023875 0.879243040576301 0.831832991456162 0.609783946624159 0.973978931542118 0.997794291778399 0.0184060472560149 0.0901085108155316 0.334999011432694 0.879644334675096 0.832361797526878 0.610684201144772 0.974074686413368 0.997802606279402 0.0172059536624026 0.0846364426552873 0.319883640306672 0.872185348212595 0.822563582464535 0.594245318633837 0.972283579691629 0.997646834348911 0.00418301505762778 0.0217034107068041 0.101406490302634 0.620820831855277 0.526581506731386 0.260024042436603 0.893807353501508 0.990265055961623 0.00943321413537288 0.0478864065168989 0.203720241890629 0.787768144814362 0.71604294969433 0.443405365838004 0.950203249968756 0.995682455454632 0.0173591779051138 0.0853380141959812 0.321849588150817 0.873187708998088 0.823876509809269 0.596418773655883 0.972525668116009 0.997667919383632 0.000761675213052062 0.00400962201622045 0.0200673282091283 0.229053484713664 0.167943771390138 0.0599433180376382 0.604329608957517 0.94860997256492 0.00138721585056765 0.00728316017024589 0.0359771554362421 0.351260427048073 0.268919641020209 0.104108960829014 0.735692347655382 0.971131577117005 0.0276623209175139 0.130624972504787 0.433203092353707 0.917278604848712 0.882811261527598 0.704132677382667 0.982760033955912 0.998550592589495 0.0343590251946795 0.158192377463403 0.488729445320455 0.932744813510097 0.904047635547178 0.748524849550478 0.986167962400642 0.998840787584364 0.0227897645095183 0.109661579326787 0.38519563038532 0.900891943590679 0.860634180066956 0.661121790675814 0.979048609854126 0.998232449800913 0.0253967397538197 0.120975797236606 0.41178960540795 0.910369526723552 0.873420649980412 0.6855244713759 0.981208068472792 0.998417826444518
84341 0.000307515107811009 0.0197466838937645 0.036944187204094 0.690431538170754 0.538415610850141 0.25598665299778 0.681160009011427 0.996268610813087 0.00141635904861243 0.0849904923993567 0.150297112856033 0.911377219424425 0.843221575855739 0.613369180373945 0.907839690051388 0.999188380278347 0.00390573854335462 0.204314802590963 0.3284024875101 0.966020292385325 0.936982353309781 0.814323245301347 0.964579162812765 0.999706259511406 0.00143087022572258 0.0857876947182492 0.151605389789186 0.912198237180451 0.844566314853043 0.615787117580848 0.908690196710601 0.999196616376148 0.000662022283940144 0.0415788459582143 0.0763099406230971 0.827679120957796 0.715265280202821 0.42560540042945 0.82145515402109 0.998263881867071 0.00210613655823223 0.121432056984598 0.208363868633031 0.938660201184901 0.888929519089195 0.702441952292706 0.936135403786074 0.999454424384761 0.000743332722121341 0.0464520166287545 0.0848931471365892 0.843590963720558 0.738274886111854 0.454159565922482 0.837829102435937 0.998453621400235 0.000362767078238632 0.0232135151706103 0.0432969431003332 0.72460686113182 0.579143386324202 0.288713255919517 0.715937763313796 0.996835303274195 0.00183986774371974 0.107708276112139 0.18690548516539 0.930383567659472 0.874837430780706 0.67338279191466 0.927544393820717 0.999375350526157 0.0037960975891189 0.199707251980191 0.322129497811253 0.965069439779944 0.935273378136865 0.809962532683972 0.963589503121178 0.999697744847201 0.0043965090198414 0.224316786604388 0.355130527174422 0.96971289719918 0.943646453460381 0.831627642509761 0.96842325730559 0.999739168955241 0.00236640376313726 0.134451329003764 0.228281745401224 0.945049351185681 0.899946474227507 0.726260221933833 0.942771502936158 0.999514526576591 0.00257996986281462 0.144854612667543 0.243899411872183 0.949378062608705 0.907480311337695 0.743139540023659 0.94726963887176 0.999554790740231 0.00102729899816454 0.0630949565007309 0.113667091714574 0.881741070438951 0.795897847569338 0.534930676529016 0.877179985351751 0.99888091106813 0.00280089201153635 0.155360827873323 0.259410107582141 0.953193855589233 0.914168759207745 0.75854748927554 0.9512361979057 0.999589983302866 0.0010499820053702 0.0643997595925409 0.115888364325798 0.884001818965234 0.799426356340668 0.540365310626314 0.879516013384586 0.998905085372104 0.00387802002087032 0.203154882330089 0.326827463372032 0.965784809363853 0.93655884996481 0.813239728337228 0.964334061340287 0.999704152364083 0.00359574523869948 0.191151015484962 0.310362301768401 0.963187638583955 0.931899655450275 0.80144390469149 0.961631143641205 0.999680844626628 0.000628172782823743 0.0395356678134769 0.0726895215457578 0.820059314650372 0.704449666691335 0.412819500054443 0.813622105403898 0.998170439304112 0.00167557097258146 0.0990280493636443 0.173080780655041 0.924064109446037 0.864211656891226 0.652448826735572 0.920989095459718 0.999314030215812 0.00148594805918859 0.0888011211629861 0.156534904617257 0.915180907621965 0.849467339799726 0.624696260214636 0.91178051204064 0.999226414022689 0.00380633279401006 0.200139590003728 0.322719989988848 0.965160440873163 0.935436810832147 0.810378221691848 0.963684214660769 0.999698560460551 0.00374043424921821 0.197347966285734 0.318900255747078 0.964566128624914 0.934369935058639 0.807669701800298 0.96306568380234 0.999693231076819 0.00124784245549339 0.0756315442639868 0.134806250689314 0.900583581069455 0.825714458225544 0.582891450114966 0.896664056481995 0.999078719640948 0.00238019568741805 0.135130668010248 0.229309577322485 0.945351073256936 0.90046976450568 0.727416766445527 0.943084978940477 0.999517344939595 0.00091617992132708 0.0566509361625751 0.102623784931563 0.869260395521604 0.776652378701538 0.506340639724665 0.864292033954084 0.998745213037197 0.00104284809308986 0.0639897784459212 0.11519095389999 0.883300165869627 0.798329829730135 0.538669808310548 0.878790946854714 0.99889759567628 0.0010062010007436 0.06187811085448 0.111591082698963 0.879557831778269 0.792502757997829 0.529759382628704 0.874924486627528 0.998857448746571 0.0010466289905869 0.0642071080975838 0.115560709736074 0.883673087135793 0.798912464159536 0.539569958385997 0.879176306574077 0.99890157783797 0.00212846150857655 0.12256387916266 0.210112173522208 0.939265780728865 0.889968514534113 0.704645806806492 0.936764230261858 0.999460155785632 0.000997518508799127 0.0613764368751109 0.110733937717442 0.878635795325299 0.791072582625393 0.527597740976186 0.873972062304144 0.998847505332746 0.00275685342210111 0.153286803623145 0.256368658473132 0.952479694084766 0.912913559321701 0.755624846083407 0.950493718086905 0.999583417944624 0.000881029511374913 0.0545942987698007 0.0990734458312744 0.864745647004201 0.769786601722999 0.496551828035575 0.859633420829682 0.998695170311088 0.00256792335017003 0.144274342477663 0.243035141055373 0.949152079611178 0.907085596336175 0.742242845587347 0.94703476869842 0.999552697731292 0.0026358164474794 0.147534628090438 0.247880719104696 0.950400057172535 0.909267330129562 0.747216600347198 0.948331883313274 0.999564243927696 0.00021419654305477 0.0138359970844085 0.0260225016684841 0.608357676537827 0.448246603975987 0.193307992876124 0.598059052511828 0.994651162136207 0.00358881619820148 0.190851892197952 0.30994811492175 0.96311893808209 0.931776700090367 0.801135674195876 0.961559654283184 0.999680226397345 0.00432794099935133 0.221581693343662 0.351523248115695 0.969245758862011 0.942800989397808 0.829405399643672 0.967936885672061 0.999735019433392 0.000306853161557831 0.0197050026646877 0.0368675708152276 0.689970631479179 0.537879860954519 0.2555763288721 0.680691682298081 0.996260589061704 0.00327038031098799 0.17686697426203 0.290367982406265 0.959660292221436 0.925605864540015 0.785863904123708 0.957961163944288 0.999648988967477 0.0032777587114847 0.177196381210053 0.290834090230729 0.959747729719364 0.925761405814383 0.786244141831493 0.958052123368187 0.999649781425967 0.00401452305605047 0.208835211064239 0.334514105353634 0.966914092083007 0.938591410322336 0.818457395874442 0.965509516442773 0.999714248142581 0.00262729761599184 0.147126885782827 0.247276094463783 0.950246830421474 0.908999200888161 0.746603042812917 0.948172615862949 0.999562827903963 0.00221805122648458 0.127077188146654 0.217051877224981 0.941580524271893 0.8939499726634 0.71317188509676 0.939168139806886 0.999481995924125 0.00274889659779965 0.15291100483535 0.25581649644594 0.952348336438042 0.912682857651598 0.755089252160015 0.950357156842893 0.999582209297896 0.00377587225186233 0.198851578317222 0.320959655239598 0.964888216997183 0.934947990809245 0.809135750964944 0.963400893478891 0.999696120151763 0.00166310557156601 0.0983626897988267 0.172012860601623 0.923537587589654 0.863331510689559 0.65075078563678 0.920443087829333 0.999308883626997 0.000293057394887104 0.0188355201645227 0.0352680359116831 0.680042549299575 0.526424276661533 0.246920594328974 0.670608314554616 0.996085190463493 0.000908532351892808 0.0562042294003773 0.101853710831554 0.868303950414059 0.775193656315308 0.504243396972133 0.863304957748977 0.998734654561526 0.00055428863450028 0.0350460578733123 0.0646885819143396 0.800838901140753 0.677733236181934 0.382836623468261 0.793886918543043 0.997926919797272 0.000128519655439507 0.00834720035944574 0.0157766097569772 0.482386329497607 0.327689115012099 0.125696745299577 0.471652048025418 0.9911163102592 0.00308882098310415 0.1686789453607 0.278704566827463 0.957382748051669 0.921562786784305 0.776063686807548 0.955592127676129 0.999628296714882 0.00159729578826037 0.0948339180989443 0.166329301910179 0.920632479593655 0.858489437572058 0.641504587464496 0.917430919178435 0.999280382204477 0.00066991265818379 0.0420538852606893 0.0771498420858376 0.829363538929313 0.717673712777004 0.428506312724025 0.823187413976933 0.998284308676831 0.00138758833421102 0.083405862867766 0.147691392309368 0.909703237857462 0.840485538020008 0.608484328192107 0.906105772739005 0.999171541979757 0.0033209377605507 0.179118923275203 0.293549702000138 0.960251942398455 0.92665880937003 0.788442641060771 0.958576659029711 0.999654348386124 0.000662945660036612 0.0416344616890212 0.0764083089220778 0.827877955815919 0.715549247455734 0.425946399820637 0.821659623065679 0.998266297405693 0.000926479893749215 0.0572519169561305 0.103658877506897 0.870526843840505 0.778587404870703 0.509137434135131 0.865599168550442 0.998759158370858 0.00144210683539217 0.0864040639565658 0.15261570490643 0.912823625594055 0.845591885716813 0.617638798774 0.909338088554942 0.999202880154415 0.000547550969714782 0.0346345840614098 0.0639521425844161 0.798880003679732 0.675054806859375 0.379949590350135 0.791877413267128 0.99790144977078 0.000733712580593587 0.0458779986995721 0.0838858927227801 0.841863210099028 0.735748189834092 0.450929932661096 0.836050070889306 0.998433362617064 0.00384467253493585 0.201755006689045 0.324922889090171 0.965497161478893 0.936041770255447 0.81191937969146 0.964034671174056 0.999701577052981 0.00208170865309171 0.12019032805655 0.206442079390176 0.937983620605941 0.887769991627645 0.699992623490274 0.935432890192931 0.999448012332031 0.000819669678257297 0.0509829357094444 0.0928086632954822 0.856070262005837 0.756733856663109 0.478502258245797 0.850686749580809 0.998597542755001 0.00352523770993398 0.18809707202368 0.306124596656402 0.962476432776825 0.930627510177521 0.79826234278052 0.960891087728764 0.999674440317869 9.07528565703742e-05 0.00590856307763061 0.0111919648065067 0.396884474254766 0.256043503446592 0.092160603599416 0.38663165195706 0.987465234140923 0.000731065098665774 0.0457199084881031 0.0836083085335261 0.841381016606278 0.735044263551099 0.450034425171581 0.835553614307379 0.99842769395168 0.00195591374380089 0.113740863818059 0.19639747326404 0.934249505772459 0.88139473265902 0.686714804969504 0.931556398259814 0.999412458000416 0.0013257816861966 0.0799833666920067 0.142039771001905 0.905884575514485 0.834272923207918 0.597562416973177 0.902151337158354 0.999132899945393 0.00436883204646982 0.223215057767117 0.353679257086349 0.969526051093461 0.943308200427838 0.830737618943517 0.968228715866997 0.99973750970418 0.000156593728026983 0.0101523494368804 0.0191573895716214 0.531736553473749 0.372605674314214 0.149064896367674 0.521009476508262 0.992697548124773 0.000705335446972997 0.0441808136419553 0.0809018860057207 0.83653710530475 0.728002812019874 0.441177066229806 0.83056758164281 0.998370389997903 0.00312867284363235 0.170489865637256 0.281297016243321 0.957904350439397 0.922487303005808 0.778290574309069 0.956134641741355 0.99963304425875 0.00395767136614834 0.206479111079834 0.331333898499762 0.9664529079067 0.937760848691194 0.816319977051941 0.965029461993075 0.999710127985271 0.00431142656684523 0.220920125081397 0.350648480466953 0.969131098347548 0.942593574793323 0.82886143139184 0.967817507336732 0.999734000314558 0.000670750955639484 0.0421043276560615 0.0772389868096773 0.829540565048362 0.717927202064486 0.428812796196087 0.82336948290165 0.998286450690393 0.0035564156232547 0.189450289547212 0.308004810405832 0.962794270797705 0.931195834887176 0.799681636655086 0.961221813156651 0.999677303563982 0.000801926751135102 0.0499336020382692 0.090980999580553 0.853350538884109 0.752679346802952 0.473039692123093 0.847883374806628 0.998566531929446 0.00309841757997139 0.169115736317182 0.279330535261332 0.957509527653467 0.921787419894012 0.776603999268776 0.955723987742328 0.999629451114779 0.000615867123226944 0.038790763745185 0.0713663701190022 0.817119595982576 0.700311447853048 0.408029298936943 0.810601509814076 0.998133928078284 0.00131947598572797 0.0796327798888914 0.141458998901668 0.905476776539521 0.83361182596575 0.596413855446923 0.901729116968372 0.999128754237678 0.00110749197008651 0.0676919592478945 0.121470988987615 0.889364596388158 0.807849281917898 0.553592318421745 0.885059211641954 0.998961942897938 0.000458145545395427 0.0291416526349755 0.0540699697717857 0.768693907243094 0.634780161374124 0.338917869587489 0.760954789676311 0.99749272837672 0.00207104751048935 0.119647314845188 0.205600449022934 0.937683648095291 0.887256330371555 0.698911008937253 0.935121433214917 0.999445166514472 0.000224063247046343 0.0144642576535583 0.0271888668307308 0.619035923957574 0.459411149636616 0.200429363851899 0.608837549115621 0.994885545651228 0.000300606699275754 0.0193115054439914 0.0361439837801611 0.685552766127478 0.53276236876404 0.251681925308838 0.676203644654363 0.996183158726128 0.000537239254030413 0.0340041713117267 0.0628228237714884 0.795806288124142 0.670868332217683 0.375478503223454 0.788724980252383 0.997861234539006 0.0044399768456698 0.226040925590119 0.357396858236294 0.970001786240598 0.944169658712911 0.833006819973534 0.968724050643139 0.999741733131676 0.00221346593668128 0.126847300636547 0.216699628477302 0.941466336196081 0.893753190063767 0.712747445696601 0.939049541659231 0.999480921029257 0.000308648845032488 0.0198180646067533 0.0370753825470902 0.691217774175687 0.539330328959816 0.256688380111499 0.681958945654438 0.996282270296402 0.00232052074479573 0.13218373668644 0.224842738105728 0.944021216436297 0.89816539117159 0.722341217399986 0.941703378311748 0.999504909438546 0.00208274797028997 0.120243229287068 0.206524032537723 0.938012709790145 0.887819816964195 0.700097651942424 0.935463093494272 0.999448288203073 0.00256343869369881 0.144058122797705 0.242712892129175 0.949067436194977 0.906937793264784 0.741907429905039 0.94694679773097 0.999551913526719 0.00170160768130355 0.100414688536239 0.175302587814678 0.925140847087741 0.866014020296145 0.655942962574423 0.92210575997962 0.999324536919538 0.00188965017674242 0.110306045937755 0.191004496397452 0.932096211242977 0.877736999199749 0.679238179362969 0.929321578258317 0.999391827090477 0.000312719655981683 0.0200742807606778 0.0375461621745281 0.694008240205598 0.542585076328712 0.259197150787529 0.684794928105418 0.996330502939048 0.00155265723505965 0.0924248677343757 0.162429976422655 0.91853321853609 0.855005370798101 0.634949902345915 0.915254772212809 0.999259675593387 0.0018310959072594 0.107248994236273 0.186178959693422 0.930072819953915 0.874312236194692 0.672328890347404 0.927221964209502 0.999372354518461 0.000693416776236848 0.0434662064360451 0.0796428202433468 0.834191662002434 0.724612729402748 0.436976841274085 0.828154080190132 0.998342406428499 0.00142958298038104 0.0857170323785584 0.151489497577825 0.912126021433976 0.844447958422896 0.615573849476746 0.908615384701684 0.999195892528048 0.00137274299018522 0.0825861002572318 0.146340670269013 0.908814545349293 0.839036149529935 0.60591532195996 0.905185364520993 0.999162577796247 0.00346100051152157 0.185294954628401 0.302218693767298 0.96180421588844 0.929426571061503 0.795274055049118 0.960191644799501 0.999668378467738 0.00329982379888783 0.178179929592243 0.29222437910494 0.96000697181258 0.926222708428904 0.787373260114659 0.958321811669174 0.999652130132865 0.00183222666465333 0.107308225303989 0.186272686602058 0.930113033090185 0.874380184637341 0.672465127048916 0.927263688579153 0.999372742336591
84361 0.00216275411236234 0.07931899335797 0.188217857988407 0.860962750936146 0.355660778491458 0.334154843729859 0.749541053393606 0.99930787640823 0.00244745954696081 0.0888561077982067 0.207892099726502 0.875147874828388 0.384546552890904 0.362276011180092 0.772084585175642 0.999388514182319 0.00952560125718079 0.276552107930738 0.507093236640372 0.964882817142562 0.710077160421778 0.690092993756795 0.929966366451646 0.999843931646018 0.00548940739593555 0.179924553357431 0.371250797184759 0.940368431704303 0.584319104421901 0.561025398764923 0.884007841988889 0.999728107247854 0.00565655457251179 0.184418160968004 0.378318407081215 0.942037530666391 0.591626205549637 0.568439548092654 0.887065027102356 0.999736183701262 0.00785210263150752 0.239300353324964 0.45846716833483 0.957646443102892 0.668380403689652 0.646951120178188 0.916160165129039 0.999810355672112 0.00960713937181528 0.278277183698053 0.50924410637398 0.965173251684208 0.711845605421576 0.691930450643585 0.930524782541213 0.999845268767805 0.00192682881981492 0.0712675678385372 0.171167537234526 0.846520322859602 0.329600776068199 0.30891514838928 0.727192091505826 0.999223013533599 0.00669496146488683 0.21129937112766 0.418944759981578 0.950632465461599 0.631876903138481 0.609467035929163 0.902971935112407 0.999777325944866 0.00964503842223864 0.279076300492451 0.510237576537414 0.965306633026425 0.712660356067416 0.692777208491364 0.930781345792903 0.999845882569258 0.00801953384999951 0.243193275060066 0.46375188091853 0.958500709304114 0.673077355045162 0.651793465271794 0.917779361785477 0.999814345646595 0.00581895492130753 0.188738660522655 0.385036963713838 0.943572599129248 0.598486100795437 0.575409409595453 0.889885801017143 0.999743586497565 0.00647015127574404 0.205626407578936 0.410599219666068 0.94899367407039 0.62384371773198 0.60125342403327 0.899917583539547 0.999769538617425 0.00256351020591208 0.0926886809325223 0.215643820922973 0.880134673680584 0.395595563797346 0.373073017989135 0.780153789312472 0.999416247994846 0.0095324638983225 0.276697605427689 0.50727497687434 0.964907446222745 0.710226826151496 0.690248475612954 0.930013707609427 0.999844045066106 0.00376103335225963 0.130479963945932 0.287671990891933 0.915151606082565 0.490167865528141 0.466416056472881 0.83903701375454 0.999602519835941 0.00913325700676949 0.268138828329207 0.496479592114254 0.963415474138146 0.70125937614215 0.680940510855078 0.927150220722857 0.999837163924423 0.00744644085016349 0.22970581383276 0.445228429561265 0.955424539499039 0.656427703647527 0.634648238428058 0.911961936755467 0.999799944685231 0.00344537810736734 0.120818856538881 0.269985829368898 0.908066054522585 0.468215294214232 0.444599590248499 0.826798232971147 0.999565982277461 0.00199411941056765 0.0735779240275015 0.176102373651444 0.850935910685923 0.337244755432625 0.316305740703886 0.733961819562302 0.999249263459973 0.00328792986586092 0.115921556305577 0.260836000233345 0.904072191447996 0.456548882769691 0.433042438463174 0.81997380181537 0.999545136214956 0.0040082526700561 0.137903641797711 0.300943770711374 0.919984283677467 0.506143748517765 0.482350210589565 0.847482419255875 0.999627118826084 0.00473080916964725 0.158912057550298 0.337078406749234 0.931413020830063 0.54761597035755 0.523941198158531 0.86777836859025 0.999684281687855 0.00551270827758095 0.180553854475106 0.372245526379158 0.940606818548116 0.585353236521222 0.562074049480233 0.884443852366091 0.999729262503141 0.00650278664798388 0.206454841774 0.411825336668353 0.949238246453978 0.625031339801543 0.60246691994828 0.900372768894222 0.999770702493431 0.00434277913862274 0.147755216045189 0.318144360656081 0.925713017866395 0.526243673979706 0.502466610097618 0.857598467860423 0.999655947722288 0.00193863693072219 0.071673798399749 0.172037723048199 0.847313950516555 0.330954791882388 0.310223509540823 0.728404785723464 0.999227751582096 0.00254466908408986 0.0920685862668695 0.214395520203888 0.879352241617498 0.393828610387907 0.371344855535601 0.778882684901958 0.999411917244976 0.00126424994042279 0.0479052478613774 0.11926221527244 0.783385539825317 0.243782718095397 0.226662024430666 0.63607358714396 0.998815500979392 0.00897440144429543 0.264678407626089 0.492053594575707 0.962786244762168 0.697536804258671 0.677081338355265 0.925945198084413 0.999834255483001 0.00423653119511558 0.144650061284525 0.312772542124963 0.923984087571559 0.520037979919598 0.496247604726741 0.854533372670133 0.999647284658657 0.00686975938788036 0.21565636112824 0.425274692268529 0.951836158477671 0.637892135634916 0.615625700382916 0.905221841753015 0.99978302873621 0.00144787564504962 0.0544936083518027 0.13428014417613 0.805543409843383 0.269679523070601 0.251344602366501 0.666892776165569 0.998965758744468 0.00303186783485081 0.107842754115855 0.245461886910813 0.896782704716153 0.436450518982335 0.413192106637641 0.807653370202416 0.999506612138589 0.00685333635479336 0.215248987781411 0.424685749458379 0.951725552661967 0.637335269222661 0.61505525562945 0.90501487094503 0.999782505313133 0.00173730865156483 0.0646999122145157 0.156949406605732 0.832554086012561 0.307098460472724 0.287220023426581 0.706136771192615 0.999138162903631 0.00746608934643387 0.23017592297632 0.44588430076537 0.955537473768552 0.657026229660404 0.635263624097361 0.912174863770233 0.999800475014525 0.00681063298517193 0.214187810567221 0.423148800214668 0.951435579383559 0.635879336473806 0.613564111497778 0.904472480219707 0.999781132489114 0.00136200932325715 0.0514238706308966 0.127321096863872 0.795773641741114 0.257792952908778 0.240000599541039 0.653156365873213 0.998900533435953 0.00627785709831104 0.200710887008132 0.403271281581372 0.947503699880059 0.616691999051978 0.593951758612754 0.89714939071505 0.9997624351766 0.00895429750653408 0.264238220138879 0.491488012600997 0.96270508112521 0.697059157415029 0.67658636579409 0.925789877008212 0.999833880050594 0.00752272351589013 0.231527848626789 0.44776625865254 0.955859837690261 0.658739922467662 0.637025982798035 0.912782920947929 0.999801988120568 0.00707017033783525 0.220594768946723 0.432367176873369 0.953146444517975 0.644553796056561 0.622454546851029 0.907677257758662 0.999789220238411 0.00508453469644929 0.168838351614379 0.353456872709123 0.935899913788755 0.565497836469501 0.541976167791686 0.875873398808735 0.999706343787751 0.00552061749818799 0.180767250813744 0.372582471389332 0.940687306090479 0.585703103213187 0.562428875193487 0.884591111560437 0.999729652425175 0.00589119288856457 0.190646254102487 0.387979723665749 0.944229749142763 0.601464668664166 0.578438584956641 0.891096021848498 0.999746748248724 0.00534384284479973 0.175971891649463 0.364965557224735 0.938835022561735 0.577741224259128 0.554360035227352 0.881208218027866 0.999720662177028 0.00412474205174373 0.141359163157181 0.307029691451682 0.922076352597794 0.513332158416939 0.489535664109008 0.851163426463676 0.999637688142129 0.00946355329429277 0.275234035022919 0.505444057196982 0.964658571848641 0.708717015044067 0.688680199138521 0.929535440496383 0.999842898702303 0.00212046234717774 0.0778857085569135 0.185212642232682 0.858576721418056 0.351138487144729 0.329766054451432 0.745807444689902 0.999294052129176 0.00064957300166092 0.0251856210392221 0.0650115201256609 0.649984604971856 0.142023308089649 0.130812884872322 0.472983399326563 0.997695802189596 0.00271087597286745 0.0975104826011817 0.22527380861199 0.885922171640439 0.409070525518948 0.386271101996717 0.789614765589575 0.999448045300124 0.00423390029279735 0.144572893042216 0.312638466193591 0.923940259101397 0.519882268743147 0.496091654161585 0.854455808547542 0.999647064630149 0.00489224673059395 0.163470715921512 0.344653723833232 0.933535915181815 0.555954747812793 0.532343695617677 0.871599351411466 0.999694746293277 0.00931296515432381 0.272015752428373 0.501396166609683 0.964102360849562 0.705363037539138 0.68519798757167 0.928467444185304 0.999840334556266 0.0087631832395451 0.260028094741113 0.486049015882085 0.961915631936592 0.692443012865349 0.671805140802613 0.924280476595333 0.999830225065711 0.000687750297400938 0.0266274301085955 0.0685728744773626 0.662872249775264 0.149130508492657 0.137448960268848 0.487247029452104 0.997823513707431 0.00745033329900738 0.229798988530713 0.445358481606286 0.955446957437932 0.656546438125708 0.63477031183714 0.912004199780489 0.999800049967808 0.0090377319330947 0.266061745497553 0.493827218041875 0.963039650343977 0.699031793188954 0.678630851465108 0.926430301673598 0.99983542723635 0.000939673903022958 0.0360384207508331 0.0914164246815828 0.728787499857194 0.193242423790906 0.178831768828407 0.56496474358867 0.998406493927982 0.000958710420120458 0.0367423598752913 0.0930975948519085 0.732737219656591 0.196391432951641 0.181798865112627 0.56989223100512 0.998438115481851 0.00574589554515421 0.186800491937646 0.382032258968008 0.942892135661476 0.595428484776066 0.572301645007945 0.888634334693744 0.99974030795484 0.00359499700491985 0.125424029255629 0.278475787349631 0.911565915445061 0.478849916477779 0.455156921713758 0.832822323447706 0.999584100417539 0.00508811033985514 0.168937531393698 0.353618362029142 0.935942289712918 0.565671443655076 0.542151564035793 0.875950197846204 0.999706551146913 0.00911646704475017 0.26777457298089 0.496015376106819 0.963349966881394 0.700870205763328 0.680536929347943 0.927024696529381 0.999836861311363 0.00977153929992605 0.281731297723073 0.513525236756904 0.965744607113048 0.715347260014284 0.695570616232191 0.931624299321243 0.999847896874912 0.00342208381222454 0.120097631771057 0.268646245558644 0.907496180934624 0.466520704407667 0.442919283357106 0.825821229322355 0.999563018978505 0.00293572618094804 0.104772299727351 0.239525159795337 0.893752412791983 0.428517914457298 0.405378149060978 0.802582424122859 0.999490413375266 0.00689335662103952 0.216240974168609 0.426118833632338 0.951994203038194 0.638689307078453 0.616442416237418 0.905517662971617 0.99978377644491 0.00907724488499614 0.26692228868326 0.494927664262892 0.963196029570279 0.699957173798288 0.679590207030704 0.926729790348595 0.999836150031288 0.00663212897765914 0.209721744245592 0.416635766952134 0.950185063084339 0.629666090075162 0.607205299980122 0.902137065706453 0.999775202599549 0.00383607731491092 0.13274652614209 0.291752930145715 0.916678910994692 0.495124726097582 0.471354789603408 0.841697413487765 0.999610321928079 0.00840983860511471 0.252120281046328 0.475686249328151 0.960365328742802 0.683532186466528 0.662587737641084 0.921323462340838 0.999823030076906 0.00873443299017227 0.259390713717184 0.485220900834685 0.961793997012011 0.691736539506573 0.671073780271893 0.924048132339677 0.999829661390336 0.00954326885867715 0.276926571062305 0.507560853409954 0.964946154498549 0.710462160273955 0.690492964139383 0.930088116161773 0.999844223311055 0.00665240948276644 0.210231623992888 0.417383014078171 0.950330349118004 0.630382542475446 0.607938149319009 0.902408091670789 0.999775892336717 0.0055006980441616 0.180229603754823 0.371733189569867 0.940484181273843 0.584820839613109 0.561534152049237 0.884219522261321 0.999728668258929 0.00585036808320401 0.189569260046677 0.386320060020758 0.943860246708978 0.599786750763511 0.576731945148199 0.890415341223875 0.999744970998017 0.00684047553422667 0.214929688977344 0.424223720626745 0.951638584888766 0.636898004734792 0.614607372032974 0.904852165441101 0.999782093667982 0.00398205471594871 0.137122787763423 0.299560519373812 0.919498289979906 0.504497996427523 0.480706518493251 0.846629480774045 0.999624656691259 0.00891006565785662 0.263267943201396 0.490239278981628 0.962525267618726 0.696002998076123 0.675492059047613 0.925445864150878 0.999833048076541 0.00669442045442172 0.211285813223282 0.418924955490059 0.950628647229025 0.631857978718269 0.609447671523954 0.902964806939331 0.999777307832176 0.0062339281108227 0.199579673346401 0.40157200214549 0.947151107920933 0.615020285889923 0.592246443927137 0.896495538742949 0.999760750941733 0.00631753863621017 0.201730065260796 0.404798112830929 0.947818206190639 0.618189769715138 0.595480100473188 0.897733010068297 0.999763936434213 0.00155590328172881 0.0583282515992171 0.142880825736538 0.816584329402974 0.284106529701604 0.265146855209789 0.682705213177438 0.999037601872073 0.00865079289791454 0.257530399852025 0.482796782367093 0.961435718777362 0.689662927502764 0.668927698623915 0.923364094686918 0.999828000247565 0.00677610654366049 0.213327796132844 0.421900229643222 0.951198589972245 0.634693706827688 0.6123501167991 0.904029432399085 0.999780009888488 0.00351684591533104 0.123024451782227 0.274065658016041 0.909771603869618 0.473348311040138 0.449692640831325 0.829728751495976 0.999574828926291 0.00677821411133315 0.213380345477664 0.421976597437893 0.95121312210276 0.634766299051623 0.612424437749753 0.904056593837654 0.999780078742099 0.00911626934495139 0.267770281831346 0.496009905013734 0.96334919415708 0.700865617367298 0.680532171223564 0.927023215945598 0.999836857741492 0.00933401863913839 0.272467353853913 0.501966001141886 0.964181163963435 0.705836526879274 0.685689442631797 0.928618681865478 0.999840698019588 0.00445768171606637 0.151088769337942 0.323861283571051 0.927496776102217 0.53277817324384 0.509023087667481 0.860771785545619 0.999664851816096 0.00544431993119082 0.178704184000236 0.369317139139415 0.939901706307448 0.582303467959857 0.558982061627195 0.883154804282345 0.999725843743605 0.00571681962320696 0.18602664712082 0.380828396869793 0.942616768154619 0.594198757930753 0.571052263569604 0.888128383438239 0.999738979866743 0.00614061551819805 0.197166462116637 0.397930643354088 0.946386306792539 0.611420950253763 0.588576622343651 0.895078882222225 0.99975709340315 0.00100365687463814 0.0384004395507203 0.097042620273272 0.741622023382142 0.203730263197388 0.188720453795255 0.581095678175872 0.99850802353649 0.00592597412396041 0.191561627381154 0.389386737272199 0.944540759343145 0.602883240625727 0.579881868683375 0.891669344250429 0.999748243087788 0.00784096277456742 0.239039967378601 0.45811192152161 0.957588366319446 0.668063161078578 0.64662421589723 0.916050187719078 0.999810084158769 0.00414831883324718 0.142055270699779 0.308248746716181 0.92248659144461 0.514761863501892 0.490965954531187 0.851887027393024 0.999639755108998 0.000988569484719619 0.0378444842661103 0.0957221677452006 0.73870613955625 0.201281721168382 0.186410076400517 0.577400503146735 0.998485264878594 0.0030129980969644 0.107241731302016 0.244303916811583 0.896201614009199 0.434910882961073 0.411674582058206 0.80667867037588 0.999503514301895 0.00803668646686739 0.243589913247201 0.464287558003493 0.958586299127938 0.673551123139173 0.652282143114281 0.917941746896372 0.999814745016115 0.00772526602805143 0.236325412154207 0.454395117495071 0.956975716472568 0.664732512707939 0.643193342159661 0.914890835449112 0.999807217976075 0.00544875270410557 0.17882432063933 0.369507765906791 0.939947914099176 0.582502493101602 0.559183786806165 0.883239222949549 0.999726067939915
84381 0.00104896539435582 0.0256570245836684 0.0493462725589298 0.71676154562647 0.330022514772561 0.461605334538562 0.776380780247407 0.970563808648072 0.000999649076907338 0.0244791292714619 0.0471334311949032 0.706873896890418 0.319452740898997 0.449649665292101 0.767900447028612 0.969154929648307 0.00506256209626754 0.113161015973551 0.200977942770184 0.924599609700885 0.704747993930745 0.805997979939224 0.943895141362683 0.99378000339046 0.00193616313777119 0.0463907663666493 0.0875043178290891 0.823791064398935 0.476444750908445 0.612993023882626 0.865120945872966 0.983848272298612 0.00248024493867957 0.0586924299197106 0.109456878378318 0.856981319500242 0.538400124013408 0.669982341559835 0.891551248231057 0.987353392488023 0.00447941553239393 0.101395182596869 0.181954775643781 0.915566771875883 0.678534472289462 0.78604470911446 0.937016411313621 0.992971861375645 0.00350697775805642 0.0810971891122265 0.148189309303077 0.894529632209447 0.622771996354351 0.741835839888901 0.92086165701333 0.991031840105103 0.000507176603219793 0.0125650864628667 0.0244700675368885 0.550133850083717 0.192270221230059 0.292944880545584 0.62655266580513 0.940944677711077 0.00178048217541872 0.0428139601974269 0.0810269319485382 0.811267397483435 0.455549957298526 0.592891294389214 0.85501774018534 0.982458087377127 0.0040638245362592 0.0928263627261081 0.167849598110666 0.907693889856793 0.656843585447761 0.769139936631333 0.930992831397545 0.992255479215633 0.00466217493233654 0.105114580288485 0.188010993251644 0.918620923833665 0.687233681158433 0.792723311284151 0.939346078825031 0.993246738361999 0.00301406493617312 0.0704700278284294 0.130014196628738 0.879309601642527 0.586465082578403 0.711683161869089 0.909055176743083 0.989575390447231 0.00333126789820491 0.0773356826350387 0.141796089290096 0.889563483525734 0.610580440745616 0.731835341599969 0.917020356892143 0.99056162437633 0.00114949161974035 0.0280496136119873 0.0538259126518517 0.734986263048707 0.350585367218218 0.484438645683838 0.791883204753414 0.973071393791432 0.00300055572522255 0.0701754582384704 0.129505405749103 0.878830621888249 0.585371923592273 0.710757758937467 0.908681987465126 0.989528807442869 0.00155682731966527 0.0376302019931132 0.0715623928848206 0.789814600798412 0.422448745635452 0.560076508356657 0.837542090252541 0.979984041338038 0.00511466748376354 0.114198001589475 0.202635789487272 0.925313994453972 0.706885026257848 0.807602234255223 0.94443769569775 0.993843299572493 0.00364166287091792 0.0839606480272792 0.153027214500106 0.898045027505626 0.631615044417458 0.749012637353737 0.923574373588673 0.991361815170805 0.00139745104375377 0.0339033022724232 0.0647007836010261 0.771296867201875 0.396304096746464 0.533278944707006 0.822283094805083 0.97774857924672 0.00304181406660282 0.0710745401244753 0.131057478489556 0.88028172659365 0.588692637768808 0.713565647297879 0.909812284093076 0.989669791708043 0.0027958269846992 0.0656893516665706 0.121723025897069 0.871078443612219 0.568072328132869 0.695972551043966 0.902628036818308 0.988768368557253 0.00262101479376477 0.0618258630037325 0.114969474642304 0.863631600214547 0.552122192203118 0.682102420691256 0.89678764880663 0.988026154045591 0.00310889187311658 0.0725327200722218 0.133569330744474 0.882568405113152 0.593979945116201 0.718016629901319 0.9115915627786 0.989891097503984 0.00518270622759093 0.115548605587393 0.204790521464013 0.926226810460039 0.709629736336689 0.809657784925131 0.945130640685905 0.993924046849636 0.0018794695358555 0.0450911877345455 0.0851558440514413 0.819427125078559 0.469023156060054 0.605905990487927 0.861608618523286 0.983368234319466 0.000687756996853683 0.0169660137261481 0.0329017827052342 0.623860924013627 0.24405614676831 0.359768936379699 0.694705861511413 0.955772226031317 0.00162447725532703 0.0392038254972274 0.0744452292821032 0.796799854614976 0.432876356062887 0.570545327764971 0.843255964578793 0.980802861486817 0.0011734071390912 0.0286171598129025 0.0548855559927862 0.738982332585855 0.355293403595036 0.489589065866604 0.795260329035822 0.973606361876519 0.000501235079023402 0.0124196429611199 0.0241901972827353 0.547214289591206 0.190445845317576 0.290508813058536 0.623789897703369 0.940286117026279 0.00246217238740302 0.0582886958554032 0.108744286439209 0.856080398264585 0.536577581318855 0.668359311045358 0.890840355711735 0.987261519941506 0.00284827319584071 0.0668425194438912 0.123729591977917 0.873157021387741 0.572639429657088 0.699901697627812 0.904253857655329 0.988973473381672 0.00432472166632214 0.0982237892296769 0.176759312082164 0.912797583102088 0.67078658201046 0.780048053955081 0.934900694333765 0.992721174099718 0.00503734398251912 0.112658299421107 0.200173157856103 0.924248956521606 0.703702558522871 0.805211963392063 0.943628752014202 0.993748901840866 0.00264779025176491 0.0624196047517319 0.11601046941845 0.8648273388731 0.554640822894922 0.684308047257387 0.897727088957606 0.988146117220468 0.00303423461049973 0.0709094970854845 0.130772756984912 0.880017750974179 0.58808657209543 0.713053895473062 0.9096067362156 0.989644176369957 0.000419462888850166 0.0104137435673712 0.0203223529194687 0.502809857465616 0.164475540199034 0.255194687337661 0.581147039357593 0.929460908617559 0.00436421549421179 0.099035488094934 0.178091839534367 0.913521606604457 0.67279969723531 0.78161056663019 0.935454177215436 0.99278685251527 0.00539602833877694 0.119757771069125 0.211473273722899 0.92895019718693 0.717913787217661 0.81582874085601 0.947195964025658 0.994164090826824 0.000758537205415889 0.0186807467339374 0.0361678656189699 0.646569906919528 0.262591641421537 0.382644172643264 0.715090992972043 0.959735740905298 0.00353212177997422 0.0816330603830102 0.149096577267 0.895204125060723 0.624454785644742 0.743206501555066 0.921382553889943 0.991095335699186 0.00569532590885704 0.125599262015564 0.220666926216732 0.932450641310788 0.728775797819399 0.823845559947968 0.949846018158358 0.994470735166316 0.004945844202702 0.110829694581963 0.197239811201237 0.922948969114395 0.699846853931046 0.802306099885561 0.942640707123413 0.993633408926493 0.00447805009504061 0.101367282922429 0.181909196668509 0.915543094979542 0.678467669260764 0.785993201147632 0.936998335460281 0.992969723861914 0.00333452000761072 0.0774055697194989 0.141915268526574 0.88965962650321 0.61081320010921 0.732027433868242 0.917094824395114 0.990570773168319 0.0043465007464313 0.0986715776887467 0.177494662212329 0.913198335087554 0.671899758595052 0.780912448872548 0.935207078411109 0.992757539349535 0.00532466915828202 0.118354013133768 0.20925002033459 0.928061718995269 0.715195385724328 0.813809205357208 0.946522514419698 0.994085920939979 0.00236630758734046 0.0561415536358087 0.104945669922578 0.851105753473039 0.526665373329916 0.659476998266374 0.886908482352321 0.986751033980757 0.000825698885915761 0.0203025181286914 0.0392470664217602 0.665722435892534 0.279360457386352 0.402890781442579 0.732069035863907 0.962891664996693 0.00523934373423905 0.116669892300317 0.206575546726308 0.926969911905454 0.711875894500616 0.811335892183404 0.945694492077609 0.993989673493789 0.00411686899739156 0.0939287403926351 0.169676286484585 0.908779141086994 0.659772643047334 0.771444001508856 0.931824729103947 0.992354905922991 0.00117227169229888 0.0285902285656005 0.0548352994010212 0.738795332218167 0.355071417260195 0.48934685970435 0.795102468520524 0.973581443487659 0.00227264200303656 0.0540345918832542 0.101203505516091 0.845902486284383 0.516564230404711 0.650328347531975 0.882784066684783 0.986211237755884 0.000518073444740813 0.0128317251424221 0.0249829452874416 0.555391750585548 0.195594927674712 0.297369535079358 0.631515652439043 0.942115504951011 0.00178964994610537 0.0430253041854686 0.0814108643296703 0.812053902286534 0.456826333681774 0.594132556025579 0.855654363921831 0.982546537749566 0.00411393017808445 0.0938677324648945 0.169575287363438 0.908719680159038 0.65961166555755 0.771317547259696 0.931779162416483 0.9923494639665 0.00489185059517616 0.109747261428771 0.195498995481944 0.922160821503072 0.697524519178687 0.800550585100263 0.942041335481698 0.993563243217902 0.00429923034110845 0.0976991346516552 0.175896990587771 0.912323819697115 0.669474094197342 0.779027667543826 0.934538403384462 0.992678145841318 0.00231300179219263 0.0549435694484349 0.102819719360819 0.848188342819122 0.520968882419225 0.654329804652328 0.884597465715909 0.986449119443751 0.00573971578317893 0.126459335298231 0.222012709069517 0.932940814293226 0.730316481878418 0.824975899442747 0.950216700693271 0.99451350643417 0.000746296589816785 0.0183846141505877 0.0356045800494188 0.642840599556379 0.2594512400176 0.378805569070236 0.711762385617728 0.959101862724912 0.00564794290895807 0.12467940986595 0.219225386125373 0.931919497161149 0.727111839548355 0.822622895845961 0.949444238767464 0.99442434222448 0.00142237356414812 0.0344879216943437 0.0657803070607988 0.774404470565681 0.400546942736395 0.537682146894751 0.824855219899754 0.978130470887321 0.00536691295929836 0.119185537314437 0.21056763340649 0.928590336213447 0.716810892212323 0.815010026279671 0.946923236102244 0.994132446162996 0.00197390828662528 0.0472541144488974 0.0890613440095293 0.826581612546404 0.481272328495138 0.61757214727769 0.867362353949397 0.984152821439283 0.0023668049063198 0.0561527165889872 0.104965457711395 0.851132445191013 0.526717884029678 0.659524300180985 0.886929608516493 0.986753787526232 0.00332267951771273 0.0771510715917085 0.141481197595976 0.889308778644842 0.609964421538136 0.731326731502176 0.916823055986946 0.990537378375564 0.0018073305335232 0.0434326410618789 0.082150415286669 0.813552399289678 0.459271142483063 0.596505215964983 0.856866506932646 0.982714629363798 0.00315583257149113 0.0735505432872963 0.135318691895703 0.884117517136791 0.597600258219542 0.721050360171542 0.912795642221761 0.990040426727369 0.00224046253844231 0.0533086494514796 0.0999107898597568 0.844030154366471 0.512994130059932 0.647071167818119 0.881296973528334 0.986015516371538 0.00573880734274173 0.126441750056381 0.22198521295874 0.932930853763126 0.730285125811636 0.824952911413841 0.950209169260343 0.994512637714008 0.0041208267483042 0.0940108882493185 0.169812265603672 0.908859096236759 0.65998919483967 0.771614079647141 0.931885998751874 0.992362222514064 0.00120512829565832 0.0293689639066257 0.0562874712823983 0.744100650074955 0.361434089140447 0.496264177448631 0.799574392315101 0.974284019721903 0.00474101417724805 0.106709993631121 0.190596621242581 0.919871587847805 0.69084362483909 0.795478043274585 0.940298930975524 0.993358816374236 0.00567241465097375 0.125154713455029 0.219970541687461 0.932194847865711 0.727973740075257 0.823256458319559 0.949652540137943 0.99444839887181 0.00416527337428477 0.094932453995545 0.171336369279586 0.90974752549388 0.662402450242253 0.773506955750323 0.932566619050373 0.992443442218809 0.00317143312578231 0.0738883395473617 0.135898558530055 0.884623380706424 0.598789277528039 0.72204426964387 0.913188609032809 0.990089086738456 0.00429819214923817 0.0976777545386919 0.17586183324441 0.912304416006001 0.669420419770665 0.778985910431593 0.934523563182747 0.992676382681346 0.00420477573145619 0.0957500009153993 0.172686355106758 0.910522777395461 0.664518858776499 0.775163263214614 0.933160260310052 0.992514196649798 0.000310157519458676 0.00772020187536233 0.015105043717213 0.42781670088341 0.127049524028767 0.202119419131567 0.506369597698372 0.906906382349043 0.0024252773833036 0.0574634445654769 0.107286068520738 0.854205580217978 0.532812036343021 0.664996026346668 0.889359828502559 0.987069766911964 0.000603818540382434 0.0149250402098356 0.0290003260205148 0.592841048767766 0.220833688407911 0.330347672829983 0.666404350917237 0.949927838262667 0.00174425600607841 0.0419779648430621 0.0795067591277065 0.808094214950907 0.450447395828794 0.587911533406245 0.85244634960462 0.982099645596273 0.00261997357656988 0.0618027596232236 0.114928945083389 0.863584675366155 0.552023677408436 0.682016030186749 0.896750769084849 0.988021440103509 0.00289756590277266 0.0679238673591721 0.125607357343356 0.875050619048624 0.576845163704611 0.703503483507243 0.90573333983884 0.989159550588784 0.000513862188890162 0.0127286948142324 0.0247847982334736 0.553374375833627 0.194313283961343 0.295666127525063 0.629613335031927 0.94166856380209 0.00567290472947631 0.125164226995108 0.219985450245363 0.932200339512869 0.72799094558257 0.823269100327041 0.949656694218102 0.994448878529479 0.00112144463763119 0.0273832116249156 0.0525802470381255 0.730141381614979 0.344975937926792 0.478264788661166 0.787778150843318 0.972415741384523 0.00557130850356935 0.12318777962409 0.216882897990439 0.931042660411505 0.724377351906176 0.820609355055762 0.948780705188024 0.994347648334077 0.0036956422413918 0.0851034837392796 0.154951132440065 0.899389272564439 0.635044525376334 0.751778714023504 0.924610278895582 0.99148736959255 0.000468255003633242 0.0116115704031624 0.0226338364077079 0.53029443080847 0.180167811000342 0.276676153456803 0.607680015566549 0.936346094800863 0.00365961888853179 0.0843411106960464 0.153668146436153 0.898496138311013 0.632762937721664 0.749939545530754 0.923922096225155 0.991403987904834 0.00322648770274311 0.0750785455697121 0.137938859808562 0.886373943647783 0.602930059922814 0.725496133626973 0.914547629456789 0.990257084917302 0.00229566353683077 0.0545532847779613 0.102126103004149 0.847214696003172 0.519086506700958 0.652622045892158 0.883825345995998 0.986347938085604 0.00265599044480068 0.0626012988727679 0.116328803690017 0.86518937261864 0.555406543636856 0.684977452024211 0.89801139852881 0.988182378802444 0.00293415995928223 0.0687250909020016 0.126996300771239 0.876420344579743 0.579914541162363 0.706122187708879 0.906802537102671 0.989293690964439 0.00232706717138369 0.0552599548820746 0.103381635272166 0.848969152598864 0.522485185158005 0.655702952457577 0.885216355035939 0.986530108450783 0.00305653058194312 0.0713948327540946 0.131609782912272 0.880790978426557 0.589864341801948 0.714554108258549 0.910208733419859 0.989719168214419 0.00432169186868273 0.0981614614165113 0.176656912175288 0.91274154048108 0.670631127497324 0.779927265893456 0.934857843030773 0.992716086317761 0.00567423498735 0.125190049334857 0.220025914895157 0.932215241458178 0.728037636933422 0.8233034064506 0.949667966524 0.994450180085928 0.00102863501598246 0.0251717744689991 0.0484352608586147 0.712767252707624 0.325705090675149 0.456740032761441 0.772960933624105 0.969998881029947 0.00569455800643448 0.125584369343034 0.220643605548599 0.932442099112682 0.728748991762022 0.823825878567362 0.949839557419216 0.994469989429457 0.00406194908627408 0.0927873399062622 0.167784869821809 0.907655048822937 0.656739107531186 0.769057627655434 0.930963048554305 0.992251916706389 0.0035306318213802 0.0816013229420711 0.149042867912337 0.895164396260192 0.62435548487198 0.743125684176257 0.921351877593799 0.991091598125092 0.00327912859454254 0.0762138359960775 0.139880929810519 0.887998963585163 0.606810566698915 0.728717767071924 0.915807995944662 0.99041249290185
84401 0.000172288046041703 0.0733982760202064 0.247125650095486 0.780904698250866 0.530141093016468 0.726042938779502 0.764562397630436 0.973104940265645 0.00029503139427559 0.11945654607836 0.359861654304442 0.859238927272472 0.658978978801535 0.81945723768205 0.847599266175406 0.984118416956376 0.0010330511040769 0.322204774398807 0.663284137155577 0.955336702768185 0.87131950565931 0.940844217668377 0.951192068654731 0.995415662373564 0.000390730874113472 0.152315611678769 0.426796943014774 0.889929000534932 0.719055316516316 0.857381230209452 0.880474105893943 0.987962513211769 0.000154713879251439 0.0664074250639751 0.227653366892665 0.761938798450162 0.503275669126585 0.704127307516932 0.744644427864396 0.970140603821841 0.000794557741705111 0.267688316044445 0.602343432784292 0.942685916644357 0.838884454996877 0.924413252371775 0.937444194806527 0.994046411678215 0.00078254490199379 0.264710154918383 0.59868589509121 0.941856585920377 0.836813133286296 0.923341018770284 0.936544122320537 0.993955498389929 0.000188848661524352 0.0798910229985965 0.264597790332685 0.7962048333974 0.552927346609285 0.743917891223325 0.780683253015922 0.975405827060019 0.000718566958385242 0.248433268156811 0.578016503921383 0.937002090335912 0.824819598560307 0.917076730444209 0.931278442760394 0.99342044562452 0.000538360220672942 0.198467994252572 0.506430869213965 0.917637533943084 0.779101336705617 0.892291474667675 0.910322909889762 0.991235786427605 0.000787687592444759 0.265988055506769 0.600259878344867 0.942214539490478 0.837706342871735 0.92380373968178 0.936932591500742 0.993994755737956 0.000475854501919963 0.179553521613363 0.475581093435697 0.907810913492379 0.757120828832936 0.879836821040838 0.899718956275516 0.990095354372516 0.000639378976767925 0.227263756848566 0.549288272171389 0.929742668972914 0.807291729363942 0.907747313709231 0.923413378817453 0.992610998161048 0.000865092916868228 0.284701013496365 0.622544136957395 0.947115393619663 0.850060169906479 0.93015028054226 0.942253959074945 0.99452956470111 0.000305683035341285 0.123238987852304 0.368074292001109 0.863475414290891 0.666906167938454 0.824646687748844 0.8521257825909 0.984663490321408 0.000346473122473862 0.137428807191067 0.397668378724529 0.877585120738015 0.694134959569711 0.842035185882425 0.867228102362705 0.986445119518509 0.00099212531401401 0.313432308506062 0.654188236078769 0.953578024338423 0.866714098799289 0.938551583447292 0.949278854304955 0.995227263508902 0.000849817175873152 0.281083784107507 0.618345099504255 0.946215125623135 0.847773258308212 0.928982866213109 0.941276064855118 0.994431694722599 0.000670045816364721 0.235601561903051 0.560865371927081 0.932743878693719 0.814479977423252 0.911598770600855 0.926663632946077 0.992947009657024 0.000457675877355959 0.173884339185749 0.46587252607878 0.904497340713604 0.7498832446223 0.875655491538615 0.896147805399807 0.98970581194148 0.000723765088831987 0.249782514675501 0.579774899568898 0.93742653893903 0.825859407057535 0.917623623901904 0.931738645103756 0.993467425497368 0.000624443463222765 0.223137011240108 0.543426292476799 0.928181932563291 0.80358545789072 0.905747493439726 0.921723877433136 0.992435491798312 5.61109370844341e-05 0.0251463012771557 0.0965678938160371 0.537179524538495 0.268697207149358 0.463237603225063 0.513972490745127 0.921766652626727 0.000440438067645515 0.168435906633353 0.456328781149769 0.901127589823779 0.742610473812536 0.871412750106 0.892518454758788 0.989307044910477 0.000213197831302948 0.0892741692205018 0.288863988071816 0.815182021909036 0.582684758968629 0.766335090302194 0.800744084677764 0.978153865459405 0.000309504780659983 0.124588215877578 0.370969846822655 0.864933963128631 0.669661341592409 0.826436678201411 0.853685038098021 0.984850052585181 0.00010322942035511 0.045307949618648 0.164340000878287 0.681063468152555 0.403338881835833 0.613572660049843 0.660511572144736 0.955903070994123 0.000245050824280139 0.101264512267391 0.318292309876049 0.835252071937577 0.616112818700982 0.790345362623365 0.822039725205235 0.980940010566869 5.7330393400993e-05 0.0256788016191257 0.0984600690396269 0.542520671774462 0.272943159752904 0.468587912161801 0.51934181756887 0.923303185803391 0.000711540141198066 0.246601649929027 0.57561601467227 0.936419091309139 0.823394106828379 0.916325803366566 0.930646396125962 0.993355854511657 0.000670254500759955 0.235657685142305 0.560942118159728 0.932763424097943 0.814527057551256 0.911623878786328 0.926684806451548 0.992949191591209 0.000582730360957683 0.211375190281912 0.52621742674263 0.923431702803111 0.792437007404148 0.89967378283754 0.91658488336586 0.991898059379872 0.000589906066663971 0.213423747428718 0.529269471043286 0.924293080449938 0.794444010884913 0.900773712838571 0.917516406203552 0.991995880770251 0.000357784910299515 0.14128310172072 0.405391086229931 0.880996012034934 0.700915356901908 0.846263093506757 0.870885117510705 0.986868191799202 0.00070820553006079 0.245729328243806 0.574467281146961 0.936138637132979 0.822709491356363 0.915964671938266 0.930342372842044 0.993324757016843 0.000130984537891769 0.0567994026863977 0.19970626404192 0.730432209614499 0.461720290655763 0.668300389776957 0.711714991209122 0.964920186028447 0.000580686557468979 0.210789766350259 0.525340888637222 0.923182767098288 0.791858181650486 0.899356024759762 0.916315704843093 0.991869758872664 0.000999090853034289 0.314941324514886 0.655770841686783 0.953887054884685 0.867521045903146 0.938954241101445 0.949614992181599 0.995260413622613 0.000166372376641701 0.0710567658657792 0.240681542368506 0.77486718856039 0.521428257173819 0.719037560667802 0.758213985365341 0.972175086818113 0.000726434931827082 0.250473633371526 0.580672362644897 0.937642328696037 0.826388689914119 0.917901724749374 0.931972626595089 0.993491295467836 0.00103269678398334 0.322129784766274 0.663207439020647 0.95532204822044 0.871280998383022 0.940825102508427 0.951176123704099 0.995414095073257 0.000874176734564693 0.286834866925523 0.624997656934138 0.947636607699641 0.851387837912672 0.930826485626515 0.942820193309731 0.994586150744319 0.000442811844012788 0.169190448714902 0.457663206355872 0.901605673210018 0.743636985142275 0.872014108413334 0.893033224977797 0.989363781816068 0.000761740381992377 0.259494869834681 0.592190041427088 0.94036211880237 0.83309716865974 0.921410354139766 0.934922543005163 0.993791308504182 0.000499769904426006 0.186894625549345 0.487828953578379 0.911835398041125 0.766028195543484 0.884927708634915 0.904059359697044 0.990565071349127 0.000963455479173116 0.307150861092245 0.647518379553133 0.952261271176392 0.863286705885574 0.936836839474382 0.947846825205015 0.995085797333166 0.0010249020577371 0.320475885189255 0.661511278416875 0.954997213391901 0.870428010721159 0.940401441955168 0.950822697272963 0.995379342985613 0.000882542613387504 0.288788874585755 0.627229255065703 0.94810762961805 0.852589964688328 0.931437778581672 0.943331949291676 0.99463723964713 0.000899610157848024 0.292742397975788 0.631700756386485 0.949042797217559 0.854983196541315 0.932652018929477 0.944348129057472 0.994738536855756 0.000661950336998652 0.233418015524616 0.557867335706245 0.93197679072323 0.812634985109631 0.910613624356713 0.925832711113314 0.992861311765934 0.000155459617319971 0.0667062106036778 0.228500076569905 0.762810044737284 0.504477915590098 0.705128249519326 0.745557831195763 0.970279603514188 0.000152977146881993 0.065710849858573 0.225674266451017 0.759884753748586 0.500453049791147 0.7017696917336 0.742491594481687 0.969811796089539 0.000937983810196708 0.301473217812467 0.641373292598118 0.951027187897272 0.860090493867106 0.93523114283696 0.946505035780216 0.99495289387926 0.000110190084881884 0.0482160397499773 0.173499703428766 0.695068526115176 0.419138187016733 0.628926635906166 0.674988430455811 0.958573535438588 0.00063171178149437 0.225150754382719 0.546297910527419 0.928950022899434 0.80540673123148 0.906731408946713 0.922555273445295 0.992521930263394 0.00103902509707459 0.323466647154755 0.664572069985191 0.955582346932496 0.871965307797585 0.941164660355917 0.951459349718394 0.995441927535075 0.000134608688332006 0.0582795686388698 0.204104639598324 0.735772954498876 0.468511042416366 0.674323254551043 0.71728303487558 0.965832510061989 0.000544446926131115 0.200263485303512 0.509242336913079 0.918483711312811 0.781031180091648 0.893367793595467 0.911236967236253 0.991332970055747 9.55093891598846e-05 0.0420617968827386 0.153940772907266 0.663945411350768 0.384779745474387 0.594986371073355 0.642868866396767 0.952507642129894 8.39407706456112e-05 0.0371559310084701 0.137863907398445 0.634553482290081 0.354702063104343 0.563528073022053 0.612708828719516 0.946313108473747 0.000184134283801942 0.0780519673756835 0.259706985813325 0.792071220004243 0.546668790803034 0.739071289729052 0.776323256574192 0.974791901270398 0.000648726755559765 0.229824416346053 0.552881254726493 0.930685467649715 0.809541113604505 0.908956369782099 0.924434208529843 0.992716761587812 0.00022172706753267 0.0925159860059019 0.296990020641702 0.821020264293078 0.592193252849982 0.77328722799684 0.806930389636834 0.978976735035208 0.000805332313673625 0.270339103722421 0.605567774225461 0.943409905519878 0.840698080485644 0.925349782376944 0.938230058221505 0.994125660022029 0.000839220852417631 0.278553120175455 0.615377123681082 0.945572433274874 0.846145521516045 0.928149896081237 0.940578060450895 0.994361724121639 0.00081928685723612 0.273743931207743 0.609666931388295 0.944320845022282 0.842987216180745 0.926528797947262 0.939219006558693 0.994225217386684 0.000271722505181122 0.111064817743774 0.341124204027549 0.84898461583524 0.640244101568203 0.806955970504999 0.836658209942895 0.982779129411988 0.000126339156983213 0.0548953461451728 0.193996941913698 0.72326245706801 0.452758093826892 0.660246763220725 0.704248981807055 0.96367702029634 0.000283680092127112 0.115389654089906 0.3508715047482 0.854424978350111 0.650105176503886 0.813577956516887 0.842460232756719 0.98349322966906 0.00100239720112711 0.315655300661527 0.656517009451156 0.954032309114687 0.867900675236614 0.939143532253506 0.949772994693966 0.995275988578118 0.000971832868586011 0.308998130674134 0.649493743821995 0.952653682604236 0.864306269096088 0.937347697611279 0.948273552216636 0.995127992990005 0.000555141340397751 0.203398830224849 0.514105392086952 0.919929113509318 0.784341557062362 0.895207727262276 0.912798665318449 0.991498605147588 0.000713491552865028 0.247111199315013 0.57628538395867 0.936582074104078 0.8237922984413 0.916535702249631 0.930823083439578 0.993373918809131 0.00101434855366963 0.318223761269539 0.659187429311753 0.954549816657142 0.869254969931384 0.939818085033253 0.950335957682981 0.995331444005975 0.000748774546783443 0.256207113482296 0.58803437279479 0.939391275590625 0.830694546745585 0.920157190670305 0.933869376403012 0.993684395896843 0.000703335661984239 0.244451764335695 0.572778466924924 0.935724591257887 0.821700096561907 0.915431643896449 0.929893561158882 0.993278816012127 0.000714531398342879 0.247382441462602 0.576641209064149 0.936668581941095 0.824003750316341 0.916647121540135 0.930916867615288 0.993383504670926 0.000100752499390456 0.0442688371055725 0.161031422717086 0.675764385158503 0.397507463743625 0.607797975710446 0.655043974024042 0.954867803090296 0.00100122624604894 0.315402613162163 0.656253121124028 0.953980971467264 0.867766476932064 0.939076628368714 0.949717150872686 0.995270484360114 0.000345409983668844 0.137064786202623 0.396932243458738 0.877254473132815 0.693481873325503 0.841625845108841 0.866873723685213 0.986403951868399 0.000950065570293482 0.304177765903042 0.644314493632464 0.951620390382886 0.861624932985342 0.936002805637803 0.947149970610241 0.995016816862875 0.000762945721174648 0.259799036899505 0.592572113782102 0.940450794550617 0.833317066294904 0.921524857693294 0.935018747966925 0.993801063927433 0.000615238951404842 0.220571802931956 0.539737183789173 0.927185085887148 0.801229547276253 0.904471301745852 0.920645055560251 0.992323118786478 0.00027576985460356 0.112533383528819 0.344456006528592 0.850870985657896 0.643643446294523 0.80924937511238 0.838669292903867 0.983027650227744 0.000194070727171097 0.0819195995741406 0.269940446304021 0.800595915600563 0.559661262241566 0.749080533891124 0.785318597289725 0.97605188198768 0.000970245589573791 0.308648879567841 0.649121167364616 0.952579827341257 0.864114258666855 0.937251539248309 0.948193235976148 0.995120053780798 0.000285718323162656 0.116122660083764 0.352504307176905 0.855313464593541 0.651732393082636 0.814661666517769 0.843408360024061 0.983609086908612 0.000555632769873767 0.203542316434988 0.514326546460548 0.919994302504486 0.784491273365379 0.895290752068414 0.912869109666768 0.991506064481954 0.000573371246527392 0.208687257738977 0.522176800752483 0.922278347812153 0.789759708289473 0.898202011103286 0.915337849695042 0.991766824091516 0.000385215327497608 0.150488387225807 0.423321314435768 0.888528127369525 0.716173318478044 0.855633320075663 0.878969265582629 0.987792196940561 0.000928343396033155 0.29930009381755 0.638991345033393 0.950543325857792 0.858841515703639 0.934601944586267 0.945979031832427 0.994900700337889 0.000200105865674557 0.084252936625167 0.276019124847215 0.805440754770962 0.56719536045139 0.75479366665406 0.790437462023937 0.976757500325041 0.000530197604693847 0.196047480207839 0.502609629625297 0.916474813390542 0.776459309637004 0.890813515788118 0.909067160572948 0.99110198622465 0.000372773748141449 0.146337671568919 0.415324464681361 0.88523339147761 0.709450170970852 0.85152878637666 0.875431611083119 0.987389736085497 0.000600339281627277 0.216383411752971 0.533637610132132 0.925511494940696 0.797293888650746 0.902330646513343 0.918834306147868 0.99213397054852 0.000171182720127321 0.0729616665929473 0.245929903645838 0.779801325401812 0.528537299826688 0.724760660251353 0.763401659676102 0.972935949869793 0.000547701160891249 0.201220150839695 0.510732391659529 0.918929027110217 0.782049204261755 0.893934470891438 0.911718066204957 0.991384050416709 0.000674451727069268 0.236784738067768 0.562480030519213 0.933154140530198 0.815468926934545 0.912125865715339 0.927108085775623 0.992992791713809 0.000975561860402461 0.309817243434784 0.65036593651636 0.952826289769624 0.864755233455679 0.937572448157458 0.948461263827878 0.995146543413437 0.000174529234768945 0.0742822989196072 0.249538583196609 0.783108334897536 0.533359735697988 0.728606600241608 0.766881335267049 0.973441194149316 0.000198698366190869 0.0837098203636361 0.2746105330766 0.804332018916726 0.565461413749565 0.753484644637375 0.789265596752718 0.976596680739292 0.00053211381407142 0.196617014986748 0.503511981516417 0.916750704342282 0.777085193814347 0.891164102391273 0.909365099867712 0.991133761849126 0.000543778116749722 0.200066588512976 0.508934977488792 0.918391583780487 0.780820777645843 0.893250579768118 0.911137442010625 0.991322396955253 0.000803044203936846 0.269777778527155 0.604887421336362 0.943257690305636 0.840316355036497 0.925152843319224 0.93806482501419 0.994109007486218
84421 0.0089233204722862 0.0532764662898913 0.176565388725918 0.917266435713985 0.261031541160615 0.557254705519678 0.728892535454951 0.999459975153558 0.00993155323550311 0.0589977720568584 0.19282985295963 0.925106321894418 0.282408186821919 0.583727544315212 0.749712135893834 0.999515264256934 0.0354602209416097 0.186847153311302 0.46682166992942 0.97838798390561 0.590557431530929 0.837114315218453 0.916513760036365 0.999867691175811 0.0200210856132116 0.113233093788045 0.327301793466536 0.961769872773415 0.444915675133523 0.740660912831894 0.859167147155588 0.999761936247361 0.0167435635708574 0.0961942678964977 0.288531861264578 0.954481105670103 0.40050863364949 0.704182638451789 0.835659228203347 0.999714397228291 0.0217585302398679 0.122052094958244 0.34628264447716 0.964775233275676 0.465992367250587 0.756650151536737 0.869140905744632 0.999781330050486 0.0125402727966231 0.0735374342097753 0.232212606246796 0.939896741476217 0.332548583886447 0.639676680329001 0.791327251455201 0.99961707506895 0.00815800227731133 0.048894823075971 0.163798365713977 0.910138884225214 0.243966510401806 0.534840210230449 0.710655609980304 0.999408888446613 0.0185434060962466 0.105617244804873 0.310326653623667 0.958789278074431 0.425700805259387 0.725364200199845 0.849439441702565 0.999742582927316 0.0344466879893092 0.182324559153156 0.459350528308439 0.977743383719373 0.583272346286451 0.832975411172435 0.914185564139743 0.999863655652588 0.031053935098101 0.166884261594907 0.432869657770904 0.975287255596326 0.557007625287463 0.817524974076798 0.905394177521 0.999848230461589 0.0133884015018993 0.0781843107053074 0.24424290976922 0.943534799175254 0.347424858627979 0.654813107527646 0.802064391418985 0.999641631860279 0.0396398475463881 0.205076608040905 0.495714457286665 0.980704946455717 0.618228596848578 0.852290262553144 0.924955286903231 0.999882152997175 0.0238715389746778 0.132584730624733 0.368053514696507 0.967860093661963 0.489652103186475 0.773686274933214 0.879555490491291 0.999801112384237 0.0206383961380627 0.11638309249901 0.33416282490811 0.962893429418282 0.452583437159724 0.746570399410293 0.862876203879838 0.999769200719038 0.0128689982797244 0.0753431137530095 0.236918135973884 0.941360344015984 0.338391208273855 0.645695192737508 0.79562203992836 0.999626977021662 0.0381687920229901 0.198736602241262 0.485881294805723 0.979946133548649 0.60889958615975 0.847267804161638 0.922177995981427 0.99987742418764 0.0380342719895183 0.198152769501272 0.484964470070456 0.979873876321368 0.60802516064528 0.846792227588283 0.921914177085574 0.999876973511732 0.0273558784927689 0.149506684118671 0.401130740070148 0.971936197021919 0.524585898063318 0.797229004197273 0.893599553697754 0.999827059880191 0.00992617458600593 0.0589674031773071 0.19274470511433 0.92506840392061 0.282297317767933 0.583594586140548 0.749609452323412 0.999514999089324 0.0223056857371307 0.12479955187532 0.352053602646021 0.965628151044563 0.472316923947458 0.761295663193186 0.872002253448817 0.99978681213374 0.018058613936506 0.10309514818011 0.304580910581374 0.957709724507674 0.419117050977314 0.71995587119633 0.845955596408424 0.999735543739434 0.00937594721847634 0.0558520775039324 0.183943255143429 0.920977929690147 0.270778238096663 0.569537410275558 0.738646835700999 0.999486266230452 0.00142533840100243 0.00884246069111986 0.0328758431055822 0.63737217670564 0.0530299872708536 0.16634327854696 0.298848994582734 0.996603336991316 0.0177514505465246 0.10149107467705 0.300893601013826 0.956996541605249 0.414870355956688 0.716420423063724 0.84366543431727 0.999730884800671 0.0169679657133422 0.0973780357014296 0.291319622778015 0.955065835752463 0.403764310445073 0.706995645505735 0.837510482146745 0.999718237575189 0.00686045345617569 0.0413883628923074 0.141271804664961 0.894805818487024 0.213226092122845 0.491264365004743 0.673495405490485 0.9992962485881 0.00886230498413861 0.0529283712426506 0.175561134569402 0.916739553126952 0.259698384180594 0.555546027855594 0.727522366993612 0.999456225737275 0.00985005804631499 0.0585374598549896 0.191537896825623 0.924527702413702 0.280724791153552 0.581704023364533 0.748147350092256 0.999511215509564 0.0202223125393825 0.114261937971079 0.329552836865118 0.96214336715849 0.447437587385917 0.742616472627405 0.86039753399602 0.999764352984781 0.0229531449741537 0.12803247069608 0.35876032975846 0.966586692385082 0.479618834982399 0.766575033456272 0.875234420916763 0.999792961632238 0.025730741809142 0.141681959198098 0.386115480122098 0.970168217679699 0.50887620064787 0.786868247509315 0.88746787049133 0.999815831958234 0.0155300694417068 0.0897481522692454 0.273091376657426 0.951040868623182 0.382295703018893 0.688008725943504 0.824886223324517 0.999691707672605 0.0376010679811521 0.196267933064418 0.481991372642913 0.979637742425516 0.60518411378941 0.845241290473775 0.921052807746582 0.999875500259049 0.0305666107113099 0.164627534369226 0.428867654569211 0.974890842289932 0.552976980197256 0.815077750050929 0.90398699217859 0.999845733632204 0.00896564237674571 0.05351778881899 0.177260601703486 0.91762803281576 0.261953532187701 0.558432314283698 0.729834951489649 0.999462545885534 0.0332702493253712 0.177023663516949 0.450432225527416 0.976947101234845 0.574504702743856 0.827911323570195 0.911321590692031 0.999858663214045 0.0351848295640482 0.185622319614837 0.46481061805104 0.978216428274448 0.588601789715522 0.836009298701617 0.915893270426807 0.999866617666977 0.00750746179859733 0.0451436754125788 0.152646762462127 0.903049280548089 0.228850682268542 0.513953747155271 0.693134119614197 0.99935727903259 0.0309665842336607 0.166480483302071 0.432156151354256 0.975217094464962 0.55629020778672 0.817090915725126 0.905144884415522 0.999847788695063 0.0309036120581622 0.166189197535032 0.431640742284498 0.975166274823687 0.555771651260676 0.816776764071416 0.904964377875192 0.999847468671939 0.0339730931658038 0.180197278549333 0.455792750717801 0.977429303856668 0.579784043471658 0.830971575155494 0.913054329823926 0.999861687437014 0.0151589486523637 0.0877615559377648 0.268242390137827 0.949884361831511 0.376512036649218 0.682711803613426 0.821309618408743 0.999684043430377 0.0278687550215214 0.151951906420838 0.405728098848133 0.972452561356148 0.529347512503925 0.800299437272516 0.895402168286669 0.999830331503949 0.0321106620002886 0.171743860908858 0.441371261072563 0.976106535117342 0.565516167892535 0.822623190691938 0.908312727715315 0.999853384347916 0.0323937503931287 0.173037880873897 0.443608737619217 0.976317157819532 0.567743376117671 0.823942750262232 0.909065284458091 0.999854707934504 0.035580500969085 0.187381175697466 0.467695641144803 0.978462097965883 0.59140610399685 0.83759247935946 0.916782011624543 0.999868154828585 0.0153392155035361 0.0887274127991158 0.270605316310245 0.950452757003655 0.379334294973392 0.685306492807192 0.82306463691146 0.999687812536522 0.00303979316641127 0.0187008200496661 0.0676986120533425 0.789676244013341 0.106842076019381 0.298852144798541 0.476570525196667 0.998407024903404 0.0260791280141173 0.14336926258021 0.389393139832352 0.970565219785419 0.512326259321309 0.789174517212563 0.888839348013406 0.999818356742419 0.010337918768957 0.0612874846865982 0.199214009052037 0.927865302353455 0.290690013112615 0.593536979168213 0.757236851025615 0.999534500549067 0.00142093952208386 0.00881537317002795 0.0327775677041222 0.636656441906674 0.0528747591140434 0.165914475948994 0.298200798748302 0.996592842627948 0.0310809062136274 0.167008870910826 0.433089629212279 0.975308841427286 0.55722869811145 0.817658597032652 0.905470895648503 0.999848366363132 0.022266308541823 0.124602297316868 0.351641474155028 0.965568119532817 0.471866536982314 0.760967099435214 0.87180041083548 0.999786426599294 0.0198201510022993 0.112203779448785 0.325039817970272 0.961389651644974 0.442375398634629 0.738679135438048 0.857917232304824 0.999759474066997 0.0322342524979525 0.172309207685995 0.442350145050426 0.976198932407229 0.566491176706972 0.823201612718487 0.908642750549977 0.999853965057082 0.0236051214895275 0.131268184585825 0.365383713051222 0.967500555214699 0.486779680951724 0.771667023762021 0.878332296417611 0.999798813220679 0.0270469282291 0.148028148244432 0.398329238549186 0.971615970113509 0.5216732548611 0.795335036342122 0.892484333295103 0.999825029223926 0.0133801905042852 0.0781395082122195 0.244128150571424 0.943501662345298 0.347283896455596 0.654672546204161 0.801965657332124 0.999641409036753 0.00206168565227629 0.0127479340410806 0.0468939896891858 0.717831174874212 0.0749755748256123 0.224085268146843 0.381536243470782 0.997650760172881 0.040619529400773 0.20925409681154 0.502073027229577 0.981180403075357 0.624213436953588 0.855463676636848 0.926701817350135 0.999885112267836 0.0346977371598876 0.183448586047504 0.461219077026007 0.977906477665718 0.58509945080414 0.834019260634345 0.914773805357434 0.99986467720286 0.0180887083537061 0.103252053579043 0.304940208015858 0.957778352034313 0.419529950532878 0.720297639103727 0.846176447563038 0.999735991691966 0.00326594225252917 0.0200686364721008 0.0723858675410169 0.80138301093622 0.113908382194615 0.314150912380677 0.494549995314606 0.998517502235956 0.0334426663878932 0.177804038304247 0.451756261243321 0.977067223703587 0.575811322516905 0.828671840938873 0.911752781259878 0.999859416861806 0.0145200096280355 0.084324485462199 0.259749635803277 0.947762099970189 0.366307340859184 0.673168384567222 0.814804117259462 0.9996699307214 0.0181472249466223 0.103557016103318 0.305637839129416 0.957911170045462 0.420331200453088 0.720959861361316 0.846604108677601 0.999736858453946 0.0392922554550892 0.20358586873605 0.493422406794303 0.980530671104457 0.616062106859568 0.851132192212805 0.924316333004396 0.999881067582516 0.022420373846213 0.125373650166892 0.353251156699161 0.965801836469053 0.473624538706487 0.762247645449523 0.872586617275906 0.999787927308224 0.0384942103680877 0.200146118954817 0.488086800690108 0.980118886163109 0.610999865899277 0.848406695881885 0.92280918883503 0.999878501396119 0.0383090934823222 0.199344795573887 0.486834323647261 0.980020966855068 0.609807704886622 0.847760825127845 0.92245133858356 0.999877890861198 0.00750438256057726 0.0451258612842025 0.152593305900667 0.903013085752802 0.228777744361502 0.513850491126069 0.693046194724741 0.999357013483891 0.0396349223051509 0.205055516316018 0.495682113182344 0.980702497964032 0.618198058440455 0.852273973204592 0.924946305338847 0.999882137750234 0.0229346327719417 0.127940307271034 0.358570376961098 0.966560011563645 0.479412733062492 0.766427235258584 0.875144217016168 0.999792790626084 0.0399539258063674 0.206419746556567 0.497769159023706 0.980859862798955 0.620166607044628 0.853321993246854 0.925523815069288 0.999883117519008 0.0296710584266273 0.160454312408266 0.421374834810485 0.974129309358126 0.545386414605965 0.810411855833386 0.901292754603256 0.999840931411677 0.027948822647818 0.152332605552703 0.406439885846088 0.972531511593557 0.530082724429272 0.800770692295534 0.895678253562563 0.999830831419065 0.0129760244126676 0.0759297460156193 0.23843840598995 0.941821803464211 0.340272262018412 0.64761238460768 0.796983034914479 0.999630092669011 0.0354947914231833 0.187000698450673 0.46707313521295 0.978409335805664 0.590801693234582 0.837252023412037 0.916591030080851 0.999867824759078 0.00270320509395018 0.0166591055351468 0.0606379890708105 0.769463818473075 0.0961198881344174 0.274789077952315 0.447327286711482 0.998208428161366 0.0185469332397026 0.105635551647125 0.310368129968787 0.95879693433626 0.425748182627126 0.725402802776632 0.849464223695395 0.999742632793424 0.0263358318458923 0.144609060190144 0.39178741354146 0.970851225768331 0.514839085912844 0.790843205158026 0.889829312079431 0.999820174361257 0.0191842776611609 0.108933432152245 0.31778656079234 0.960136060552848 0.43418812577955 0.732208775918666 0.853814959251844 0.99975134251768 0.01797441119379 0.102655893637162 0.303573754382138 0.957516539775851 0.417958785565195 0.718995280199155 0.845334354929412 0.999734282421885 0.00547446610115095 0.0332604650637737 0.11590023863933 0.871437095347353 0.177604649683145 0.434867342579474 0.621745543113963 0.999117005320922 0.0390942322603066 0.202734576126419 0.492108034142787 0.980430029009452 0.614817536921911 0.850464664731796 0.923947642790466 0.999880440592823 0.0125449031276486 0.0735629090874489 0.232279268004658 0.939917857554082 0.332631570579955 0.639762846485459 0.791388979293789 0.999617218146899 0.0279653990874086 0.152411387007606 0.406587049090532 0.972547801808723 0.530234663907508 0.800867988357759 0.895735235289922 0.999830934559125 0.0110229980330856 0.0651267316926322 0.209762708304655 0.932087661167366 0.304242210040527 0.609084191513811 0.768959901030369 0.999563720791851 0.0176350612990557 0.100882027843741 0.299486791035032 0.956720100403393 0.413245649592043 0.715057941372626 0.842780147904158 0.999729077064528 0.0282961134514368 0.153980650272659 0.409508946477694 0.97286892820394 0.533246654786324 0.802790140041599 0.89685959836211 0.99983296704174 0.0292201366136193 0.158340164132438 0.417532566489333 0.973728677020969 0.541471538157746 0.807975675242113 0.899880107441823 0.999838402030644 0.0163896476138984 0.0943220683446062 0.284092918006126 0.953527895127597 0.395304145409638 0.699637361170069 0.832654026414661 0.999708126768745 0.0213674194760537 0.120079494093212 0.342098156047542 0.964139771039719 0.461382271030988 0.753220461968098 0.86701798569076 0.999777239384938 0.0218694105665732 0.122610007359241 0.347459887266474 0.964951400420567 0.467285673213601 0.757605684457238 0.869730780893591 0.999782463144561 0.00612905248957131 0.0371134617564504 0.128058373194682 0.883636738620458 0.194809394453832 0.462964045584803 0.648070268121242 0.999211754032359 0.0140244792144047 0.08164407063241 0.253033907569481 0.945990326613852 0.358169612764666 0.665371448328988 0.809429517526793 0.999658100514104 0.0120216347481137 0.0706766488238705 0.22467594479216 0.937435123283357 0.323125936665753 0.629762639207371 0.784177979257876 0.99960035178759 0.000574120247570731 0.00357757519053684 0.0134961004639489 0.414303965400897 0.0220404777562457 0.0743339426522631 0.146419681816463 0.991602444456616 0.00354960828050889 0.0217798240780194 0.0782019787126263 0.814351090816217 0.122619756577746 0.332430973669289 0.515438264801988 0.998636201753387 0.0283528969969347 0.154249615112561 0.410007942079014 0.972923332938468 0.533760136167331 0.803116576261733 0.89705029223372 0.999833311249693 0.0230988155383583 0.128757137431142 0.360251381579942 0.966795199392297 0.481235223202844 0.767731740824383 0.875939821407629 0.999794297699096 0.0243171278438832 0.134779382318331 0.372472160609111 0.968444391628869 0.494388518598733 0.776987231842656 0.88154867905325 0.999804845212919 0.0264629562413462 0.145221944137719 0.392966626998237 0.970990868004915 0.516074405936559 0.791660148835125 0.890313250666858 0.999821061425854
