## Supplementary material for "Assessing measurement uncertainty at laboratory network scale and its impact on diagnostic performance in the absence of a gold standard: application to ELISA tests for *Coxiella burnetii in ruminants*": code and data: ppp_goat.csv (part 65 of 228)

ppp[1	1] ppp[2	1] ppp[3	1] ppp[4	1] ppp[5	1] ppp[6	1] ppp[7	1] ppp[8	1] ppp[1	2] ppp[2	2] ppp[3	2] ppp[4	2] ppp[5	2] ppp[6	2] ppp[7	2] ppp[8	2] ppp[1	3] ppp[2	3] ppp[3	3] ppp[4	3] ppp[5	3] ppp[6	3] ppp[7	3] ppp[8	3] ppp[1	4] ppp[2	4] ppp[3	4] ppp[4	4] ppp[5	4] ppp[6	4] ppp[7	4] ppp[8	4] ppp[1	5] ppp[2	5] ppp[3	5] ppp[4	5] ppp[5	5] ppp[6	5] ppp[7	5] ppp[8	5] ppp[1	6] ppp[2	6] ppp[3	6] ppp[4	6] ppp[5	6] ppp[6	6] ppp[7	6] ppp[8	6] ppp[1	7] ppp[2	7] ppp[3	7] ppp[4	7] ppp[5	7] ppp[6	7] ppp[7	7] ppp[8	7] ppp[1	8] ppp[2	8] ppp[3	8] ppp[4	8] ppp[5	8] ppp[6	8] ppp[7	8] ppp[8	8] ppp[1	9] ppp[2	9] ppp[3	9] ppp[4	9] ppp[5	9] ppp[6	9] ppp[7	9] ppp[8	9] ppp[1	10] ppp[2	10] ppp[3	10] ppp[4	10] ppp[5	10] ppp[6	10] ppp[7	10] ppp[8	10] ppp[1	11] ppp[2	11] ppp[3	11] ppp[4	11] ppp[5	11] ppp[6	11] ppp[7	11] ppp[8	11] ppp[1	12] ppp[2	12] ppp[3	12] ppp[4	12] ppp[5	12] ppp[6	12] ppp[7	12] ppp[8	12] ppp[1	13] ppp[2	13] ppp[3	13] ppp[4	13] ppp[5	13] ppp[6	13] ppp[7	13] ppp[8	13] ppp[1	14] ppp[2	14] ppp[3	14] ppp[4	14] ppp[5	14] ppp[6	14] ppp[7	14] ppp[8	14] ppp[1	15] ppp[2	15] ppp[3	15] ppp[4	15] ppp[5	15] ppp[6	15] ppp[7	15] ppp[8	15] ppp[1	16] ppp[2	16] ppp[3	16] ppp[4	16] ppp[5	16] ppp[6	16] ppp[7	16] ppp[8	16] ppp[1	17] ppp[2	17] ppp[3	17] ppp[4	17] ppp[5	17] ppp[6	17] ppp[7	17] ppp[8	17] ppp[1	18] ppp[2	18] ppp[3	18] ppp[4	18] ppp[5	18] ppp[6	18] ppp[7	18] ppp[8	18] ppp[1	19] ppp[2	19] ppp[3	19] ppp[4	19] ppp[5	19] ppp[6	19] ppp[7	19] ppp[8	19] ppp[1	20] ppp[2	20] ppp[3	20] ppp[4	20] ppp[5	20] ppp[6	20] ppp[7	20] ppp[8	20] ppp[1	21] ppp[2	21] ppp[3	21] ppp[4	21] ppp[5	21] ppp[6	21] ppp[7	21] ppp[8	21] ppp[1	22] ppp[2	22] ppp[3	22] ppp[4	22] ppp[5	22] ppp[6	22] ppp[7	22] ppp[8	22] ppp[1	23] ppp[2	23] ppp[3	23] ppp[4	23] ppp[5	23] ppp[6	23] ppp[7	23] ppp[8	23] ppp[1	24] ppp[2	24] ppp[3	24] ppp[4	24] ppp[5	24] ppp[6	24] ppp[7	24] ppp[8	24] ppp[1	25] ppp[2	25] ppp[3	25] ppp[4	25] ppp[5	25] ppp[6	25] ppp[7	25] ppp[8	25] ppp[1	26] ppp[2	26] ppp[3	26] ppp[4	26] ppp[5	26] ppp[6	26] ppp[7	26] ppp[8	26] ppp[1	27] ppp[2	27] ppp[3	27] ppp[4	27] ppp[5	27] ppp[6	27] ppp[7	27] ppp[8	27] ppp[1	28] ppp[2	28] ppp[3	28] ppp[4	28] ppp[5	28] ppp[6	28] ppp[7	28] ppp[8	28] ppp[1	29] ppp[2	29] ppp[3	29] ppp[4	29] ppp[5	29] ppp[6	29] ppp[7	29] ppp[8	29] ppp[1	30] ppp[2	30] ppp[3	30] ppp[4	30] ppp[5	30] ppp[6	30] ppp[7	30] ppp[8	30] ppp[1	31] ppp[2	31] ppp[3	31] ppp[4	31] ppp[5	31] ppp[6	31] ppp[7	31] ppp[8	31] ppp[1	32] ppp[2	32] ppp[3	32] ppp[4	32] ppp[5	32] ppp[6	32] ppp[7	32] ppp[8	32] ppp[1	33] ppp[2	33] ppp[3	33] ppp[4	33] ppp[5	33] ppp[6	33] ppp[7	33] ppp[8	33] ppp[1	34] ppp[2	34] ppp[3	34] ppp[4	34] ppp[5	34] ppp[6	34] ppp[7	34] ppp[8	34] ppp[1	35] ppp[2	35] ppp[3	35] ppp[4	35] ppp[5	35] ppp[6	35] ppp[7	35] ppp[8	35] ppp[1	36] ppp[2	36] ppp[3	36] ppp[4	36] ppp[5	36] ppp[6	36] ppp[7	36] ppp[8	36] ppp[1	37] ppp[2	37] ppp[3	37] ppp[4	37] ppp[5	37] ppp[6	37] ppp[7	37] ppp[8	37] ppp[1	38] ppp[2	38] ppp[3	38] ppp[4	38] ppp[5	38] ppp[6	38] ppp[7	38] ppp[8	38] ppp[1	39] ppp[2	39] ppp[3	39] ppp[4	39] ppp[5	39] ppp[6	39] ppp[7	39] ppp[8	39] ppp[1	40] ppp[2	40] ppp[3	40] ppp[4	40] ppp[5	40] ppp[6	40] ppp[7	40] ppp[8	40] ppp[1	41] ppp[2	41] ppp[3	41] ppp[4	41] ppp[5	41] ppp[6	41] ppp[7	41] ppp[8	41] ppp[1	42] ppp[2	42] ppp[3	42] ppp[4	42] ppp[5	42] ppp[6	42] ppp[7	42] ppp[8	42] ppp[1	43] ppp[2	43] ppp[3	43] ppp[4	43] ppp[5	43] ppp[6	43] ppp[7	43] ppp[8	43] ppp[1	44] ppp[2	44] ppp[3	44] ppp[4	44] ppp[5	44] ppp[6	44] ppp[7	44] ppp[8	44] ppp[1	45] ppp[2	45] ppp[3	45] ppp[4	45] ppp[5	45] ppp[6	45] ppp[7	45] ppp[8	45] ppp[1	46] ppp[2	46] ppp[3	46] ppp[4	46] ppp[5	46] ppp[6	46] ppp[7	46] ppp[8	46] ppp[1	47] ppp[2	47] ppp[3	47] ppp[4	47] ppp[5	47] ppp[6	47] ppp[7	47] ppp[8	47] ppp[1	48] ppp[2	48] ppp[3	48] ppp[4	48] ppp[5	48] ppp[6	48] ppp[7	48] ppp[8	48] ppp[1	49] ppp[2	49] ppp[3	49] ppp[4	49] ppp[5	49] ppp[6	49] ppp[7	49] ppp[8	49] ppp[1	50] ppp[2	50] ppp[3	50] ppp[4	50] ppp[5	50] ppp[6	50] ppp[7	50] ppp[8	50] ppp[1	51] ppp[2	51] ppp[3	51] ppp[4	51] ppp[5	51] ppp[6	51] ppp[7	51] ppp[8	51] ppp[1	52] ppp[2	52] ppp[3	52] ppp[4	52] ppp[5	52] ppp[6	52] ppp[7	52] ppp[8	52] ppp[1	53] ppp[2	53] ppp[3	53] ppp[4	53] ppp[5	53] ppp[6	53] ppp[7	53] ppp[8	53] ppp[1	54] ppp[2	54] ppp[3	54] ppp[4	54] ppp[5	54] ppp[6	54] ppp[7	54] ppp[8	54] ppp[1	55] ppp[2	55] ppp[3	55] ppp[4	55] ppp[5	55] ppp[6	55] ppp[7	55] ppp[8	55] ppp[1	56] ppp[2	56] ppp[3	56] ppp[4	56] ppp[5	56] ppp[6	56] ppp[7	56] ppp[8	56] ppp[1	57] ppp[2	57] ppp[3	57] ppp[4	57] ppp[5	57] ppp[6	57] ppp[7	57] ppp[8	57] ppp[1	58] ppp[2	58] ppp[3	58] ppp[4	58] ppp[5	58] ppp[6	58] ppp[7	58] ppp[8	58] ppp[1	59] ppp[2	59] ppp[3	59] ppp[4	59] ppp[5	59] ppp[6	59] ppp[7	59] ppp[8	59] ppp[1	60] ppp[2	60] ppp[3	60] ppp[4	60] ppp[5	60] ppp[6	60] ppp[7	60] ppp[8	60] ppp[1	61] ppp[2	61] ppp[3	61] ppp[4	61] ppp[5	61] ppp[6	61] ppp[7	61] ppp[8	61] ppp[1	62] ppp[2	62] ppp[3	62] ppp[4	62] ppp[5	62] ppp[6	62] ppp[7	62] ppp[8	62] ppp[1	63] ppp[2	63] ppp[3	63] ppp[4	63] ppp[5	63] ppp[6	63] ppp[7	63] ppp[8	63] ppp[1	64] ppp[2	64] ppp[3	64] ppp[4	64] ppp[5	64] ppp[6	64] ppp[7	64] ppp[8	64] ppp[1	65] ppp[2	65] ppp[3	65] ppp[4	65] ppp[5	65] ppp[6	65] ppp[7	65] ppp[8	65] ppp[1	66] ppp[2	66] ppp[3	66] ppp[4	66] ppp[5	66] ppp[6	66] ppp[7	66] ppp[8	66] ppp[1	67] ppp[2	67] ppp[3	67] ppp[4	67] ppp[5	67] ppp[6	67] ppp[7	67] ppp[8	67] ppp[1	68] ppp[2	68] ppp[3	68] ppp[4	68] ppp[5	68] ppp[6	68] ppp[7	68] ppp[8	68] ppp[1	69] ppp[2	69] ppp[3	69] ppp[4	69] ppp[5	69] ppp[6	69] ppp[7	69] ppp[8	69] ppp[1	70] ppp[2	70] ppp[3	70] ppp[4	70] ppp[5	70] ppp[6	70] ppp[7	70] ppp[8	70] ppp[1	71] ppp[2	71] ppp[3	71] ppp[4	71] ppp[5	71] ppp[6	71] ppp[7	71] ppp[8	71] ppp[1	72] ppp[2	72] ppp[3	72] ppp[4	72] ppp[5	72] ppp[6	72] ppp[7	72] ppp[8	72] ppp[1	73] ppp[2	73] ppp[3	73] ppp[4	73] ppp[5	73] ppp[6	73] ppp[7	73] ppp[8	73] ppp[1	74] ppp[2	74] ppp[3	74] ppp[4	74] ppp[5	74] ppp[6	74] ppp[7	74] ppp[8	74] ppp[1	75] ppp[2	75] ppp[3	75] ppp[4	75] ppp[5	75] ppp[6	75] ppp[7	75] ppp[8	75] ppp[1	76] ppp[2	76] ppp[3	76] ppp[4	76] ppp[5	76] ppp[6	76] ppp[7	76] ppp[8	76] ppp[1	77] ppp[2	77] ppp[3	77] ppp[4	77] ppp[5	77] ppp[6	77] ppp[7	77] ppp[8	77] ppp[1	78] ppp[2	78] ppp[3	78] ppp[4	78] ppp[5	78] ppp[6	78] ppp[7	78] ppp[8	78] ppp[1	79] ppp[2	79] ppp[3	79] ppp[4	79] ppp[5	79] ppp[6	79] ppp[7	79] ppp[8	79] ppp[1	80] ppp[2	80] ppp[3	80] ppp[4	80] ppp[5	80] ppp[6	80] ppp[7	80] ppp[8	80] ppp[1	81] ppp[2	81] ppp[3	81] ppp[4	81] ppp[5	81] ppp[6	81] ppp[7	81] ppp[8	81] ppp[1	82] ppp[2	82] ppp[3	82] ppp[4	82] ppp[5	82] ppp[6	82] ppp[7	82] ppp[8	82] ppp[1	83] ppp[2	83] ppp[3	83] ppp[4	83] ppp[5	83] ppp[6	83] ppp[7	83] ppp[8	83] ppp[1	84] ppp[2	84] ppp[3	84] ppp[4	84] ppp[5	84] ppp[6	84] ppp[7	84] ppp[8	84] ppp[1	85] ppp[2	85] ppp[3	85] ppp[4	85] ppp[5	85] ppp[6	85] ppp[7	85] ppp[8	85] ppp[1	86] ppp[2	86] ppp[3	86] ppp[4	86] ppp[5	86] ppp[6	86] ppp[7	86] ppp[8	86] ppp[1	87] ppp[2	87] ppp[3	87] ppp[4	87] ppp[5	87] ppp[6	87] ppp[7	87] ppp[8	87] ppp[1	88] ppp[2	88] ppp[3	88] ppp[4	88] ppp[5	88] ppp[6	88] ppp[7	88] ppp[8	88] ppp[1	89] ppp[2	89] ppp[3	89] ppp[4	89] ppp[5	89] ppp[6	89] ppp[7	89] ppp[8	89] ppp[1	90] ppp[2	90] ppp[3	90] ppp[4	90] ppp[5	90] ppp[6	90] ppp[7	90] ppp[8	90] ppp[1	91] ppp[2	91] ppp[3	91] ppp[4	91] ppp[5	91] ppp[6	91] ppp[7	91] ppp[8	91] ppp[1	92] ppp[2	92] ppp[3	92] ppp[4	92] ppp[5	92] ppp[6	92] ppp[7	92] ppp[8	92] ppp[1	93] ppp[2	93] ppp[3	93] ppp[4	93] ppp[5	93] ppp[6	93] ppp[7	93] ppp[8	93] ppp[1	94] ppp[2	94] ppp[3	94] ppp[4	94] ppp[5	94] ppp[6	94] ppp[7	94] ppp[8	94] ppp[1	95] ppp[2	95] ppp[3	95] ppp[4	95] ppp[5	95] ppp[6	95] ppp[7	95] ppp[8	95] ppp[1	96] ppp[2	96] ppp[3	96] ppp[4	96] ppp[5	96] ppp[6	96] ppp[7	96] ppp[8	96] ppp[1	97] ppp[2	97] ppp[3	97] ppp[4	97] ppp[5	97] ppp[6	97] ppp[7	97] ppp[8	97] ppp[1	98] ppp[2	98] ppp[3	98] ppp[4	98] ppp[5	98] ppp[6	98] ppp[7	98] ppp[8	98] ppp[1	99] ppp[2	99] ppp[3	99] ppp[4	99] ppp[5	99] ppp[6	99] ppp[7	99] ppp[8	99] ppp[1	100] ppp[2	100] ppp[3	100] ppp[4	100] ppp[5	100] ppp[6	100] ppp[7	100] ppp[8	100] ppp[1	101] ppp[2	101] ppp[3	101] ppp[4	101] ppp[5	101] ppp[6	101] ppp[7	101] ppp[8	101] ppp[1	102] ppp[2	102] ppp[3	102] ppp[4	102] ppp[5	102] ppp[6	102] ppp[7	102] ppp[8	102] ppp[1	103] ppp[2	103] ppp[3	103] ppp[4	103] ppp[5	103] ppp[6	103] ppp[7	103] ppp[8	103] ppp[1	104] ppp[2	104] ppp[3	104] ppp[4	104] ppp[5	104] ppp[6	104] ppp[7	104] ppp[8	104]
84441 0.00437254425369322 0.0186567241474704 0.0755677633690173 0.833250166311025 0.508678742825527 0.621493929010372 0.652068311544311 0.995523892181536 0.00914280493784606 0.0384092437760556 0.146574418794174 0.913034654909451 0.685064116072503 0.775271264326484 0.79747191775057 0.997864549994581 0.0273884484749157 0.108655270688272 0.34389480808164 0.969734206978202 0.869083912456222 0.913256293619128 0.923176355872154 0.999299265078092 0.0094676780252184 0.0397323468741974 0.151038292640301 0.915792707823159 0.692618084447508 0.78135211852942 0.803104616973679 0.997938349305848 0.0184530644763701 0.0752583890664311 0.259221020176617 0.955339099593147 0.815905177090113 0.875449122326852 0.889168121377234 0.998950764788061 0.0197803743731178 0.080337222465301 0.273048908026558 0.958264866979916 0.826304582059394 0.882967397453294 0.895956693984439 0.999022424465298 0.00768607925789583 0.0324421628225004 0.126005274216513 0.898095345548493 0.646140687597281 0.743319419534195 0.767730880536566 0.997457127037569 0.0068664831533271 0.0290600385312261 0.114018543634699 0.887220031620367 0.619760902837396 0.72105666732598 0.746864378003293 0.997152125150707 0.0130197244470872 0.0540197392496133 0.197133631603057 0.937537052894644 0.756679812404021 0.831421805076643 0.849154713604951 0.998505337039991 0.026243568721828 0.104478226659785 0.334063747270341 0.968419547839749 0.864010390515988 0.909716795001715 0.920006181075858 0.999267857587426 0.0231170703445572 0.0929207285793458 0.305781200536285 0.964190367483703 0.847993676745429 0.898450626107863 0.909896821304475 0.999166254150791 0.0145656209788357 0.0601371534380299 0.215761359268466 0.943876929229374 0.777010303286385 0.846771889775562 0.863155870330385 0.998665848636836 0.0263923125945026 0.105022566442502 0.335356306445448 0.968596588319548 0.864690968582479 0.910192405546117 0.920432328231079 0.999272091975166 0.016750237909513 0.0686804216368273 0.240749904036824 0.950940452062567 0.800639469569467 0.864299772131408 0.879077217127636 0.998842220215151 0.0127125812121127 0.0527971204997217 0.19333392490924 0.93610570203884 0.752199483328384 0.828004898963061 0.846030673552527 0.998468804782236 0.00728473252175601 0.0307882269899011 0.120173834733552 0.893042648471731 0.633690810055873 0.732875103070943 0.757956421037493 0.997316323154198 0.0288953688313215 0.114108929519317 0.356434170076764 0.971310484812411 0.875227707364146 0.917523837198389 0.926994874123715 0.9993368132054 0.0212699080444973 0.0859868799493443 0.288006758650494 0.961130664844925 0.836687343621901 0.890412305452619 0.902666388289853 0.99909220225567 0.00880400073855365 0.0370264420638503 0.141872013728098 0.909961200703233 0.676786006614708 0.768563221089827 0.791248118335188 0.997781797207052 0.00794267528166004 0.0334973297088292 0.129695629539948 0.901084812254101 0.653671190922982 0.749583350676038 0.773580546186029 0.997539709701397 0.0111169570400756 0.0464067603138985 0.17304103189707 0.927490358827621 0.72604379798151 0.807806157385823 0.82750784085497 0.998246591774987 0.0164687732106269 0.0675863232227455 0.23761405023306 0.950130227301055 0.797874612648836 0.862265914121535 0.877233381859225 0.99882211943338 0.0215985349691766 0.0872262920977563 0.291230263153086 0.96171178770364 0.838816967743335 0.891931835749093 0.904034317625151 0.999106302177507 0.000995973913943197 0.00429721947349465 0.0182187920051739 0.531476894592636 0.190302399093254 0.271530577807466 0.298464238105291 0.980578277531429 0.0138121135659002 0.0571628971209852 0.206783678216842 0.940953388053611 0.767535225322642 0.839649330526126 0.856665979799042 0.998592093392421 0.0120868645158095 0.0502989481363562 0.185488243507611 0.932979947294667 0.742551220827182 0.8206042412003 0.839255059425864 0.998388646078714 0.00611716884130214 0.025952110338826 0.102786316990181 0.875047814953033 0.591996897336321 0.697073823421418 0.724251866092159 0.996801989995936 0.011290875498538 0.0471064683114396 0.175299098634066 0.92853910184435 0.729155330331914 0.810231772379161 0.829737215497122 0.998273856797849 0.00663583327443533 0.0281049889447964 0.110589380213955 0.883731821898197 0.611621553701106 0.714085328014769 0.740305727330828 0.997052747400446 0.00563863515536011 0.0239593347399431 0.0954719771218272 0.865809988930384 0.572066617211349 0.679497501461015 0.707590975997185 0.996529861847332 0.00146283490421569 0.00630177199579539 0.0265443079337282 0.625029671210206 0.256704406802727 0.35388786471174 0.384676874885881 0.986700344241746 0.0209897617487273 0.0849283105179385 0.285237289031514 0.960621481909238 0.834828121205978 0.889083630222487 0.901469844832062 0.99907983413464 0.00276984242691385 0.0118808108817112 0.0491577792115698 0.759634400000093 0.395692781235403 0.509431623160924 0.542393002473941 0.992940890201394 0.00180404946681686 0.00776292124081983 0.0325452372840421 0.672816524713639 0.298768468017466 0.403237467210326 0.435426518229688 0.9891922751616 0.0227911025298676 0.0917028750480781 0.3027045218416 0.963685122646936 0.846110653492153 0.897116818733619 0.908698076917025 0.999154057712953 0.00759273004762922 0.0320578586937203 0.124655430098679 0.896962861516245 0.643320217922045 0.740962997157707 0.765527872475415 0.997425702505143 0.0209367678958152 0.0847278587116441 0.28471115669218 0.96052369154274 0.83447177151813 0.888828746346416 0.901240262545992 0.999077457327725 0.0295432011420559 0.116438172157585 0.361690334084599 0.971940138505775 0.877700590391169 0.919235800320855 0.928525560602136 0.999351778776269 0.00407044310508763 0.0173849548353936 0.0706960255908565 0.823019838812266 0.490706543479992 0.604439411122965 0.635583631873669 0.995191828664101 0.0164606218206067 0.0675546085014209 0.237522874847605 0.950106370791525 0.797793421516374 0.862206121194242 0.877179161064211 0.998821527072413 0.0276369678781362 0.109558131498926 0.345993612844528 0.970005636324358 0.870137113293073 0.913989303067536 0.923832529299864 0.999305739226167 0.0238461549863053 0.0956358099492915 0.312572680986476 0.965272216706144 0.852047291026054 0.901315272673185 0.912470034622927 0.99919232768137 0.0142596889050929 0.0589312912175679 0.212139291258314 0.942725032050707 0.773256292554247 0.84395645329288 0.860591913651448 0.998636841828957 0.0229308519536082 0.0922252957989867 0.304026641961335 0.963903426061337 0.846923474929019 0.897692808216073 0.909215790211309 0.999159329015041 0.0240001072051019 0.0962075611221854 0.313991080587262 0.965492550184884 0.852876499192508 0.901900147466753 0.912995180237462 0.999197630919099 0.0276081537514176 0.10945352107377 0.345750904352394 0.969974408653964 0.870015843713552 0.913904932077467 0.923757008437897 0.999304994562193 0.0293519488801902 0.115751488109422 0.360146841801705 0.971757060295425 0.876980465684998 0.918737600215262 0.928080181651972 0.999347429337946 0.026362712938383 0.104914283692871 0.335099459038467 0.968561511790608 0.86455606219398 0.910098148491388 0.920347877923394 0.999271253148029 0.0101979005100882 0.0426962045828528 0.160913745610306 0.921401565593176 0.708358166691618 0.793900482846451 0.81470064813256 0.998087100104587 0.0254988188532556 0.101745284302328 0.32752171340695 0.967503093696971 0.860500473305773 0.907259944460714 0.917804033472341 0.999245913982298 0.0031400704802147 0.0134524189147913 0.0553840449491799 0.781853803224552 0.426139771964283 0.54079836754943 0.573416999072771 0.993770302507998 0.0103536962577817 0.0433267519587452 0.162992901760781 0.9225038505794 0.711512766886581 0.796395753846024 0.81700213712382 0.998116125966494 0.00136228178382873 0.00587055298712328 0.0247624458104591 0.608172373341581 0.243334463965024 0.337756327261867 0.367941096935975 0.985731256061057 0.00174227435838347 0.00749863248366713 0.031463988554796 0.665087031707797 0.29150753566973 0.39486730467288 0.426866132346646 0.988812672306361 0.011197162044867 0.0467295377926027 0.174083807626576 0.927977754756659 0.727487425672197 0.808932317734698 0.828543061726074 0.99825927048204 0.029948808064675 0.11789185734107 0.364941236772913 0.97232089274718 0.879201181028538 0.920273054537735 0.929452662868659 0.999360819332964 0.00830033697322136 0.0349651694071228 0.134790954018375 0.904972921853622 0.663654408522635 0.757826111523668 0.781263910670361 0.997646320916588 0.0279635476222421 0.110742504368089 0.348732937428741 0.970355210170167 0.871496425447158 0.914934475391953 0.924678448353462 0.999314072068577 0.00243637953837695 0.0104619807282894 0.0434831600940757 0.735374552238284 0.365387480017755 0.477295460727381 0.510340645138014 0.991979809336906 0.00358872011895538 0.0153517941353434 0.0628268016432342 0.803845244153794 0.459186529963959 0.573845355983961 0.605827529854084 0.994547311419548 0.0196634724351794 0.0798915992299879 0.271850311178878 0.958022364852337 0.825435002451918 0.882341098803891 0.895391672062843 0.999016501201301 0.00249988244830583 0.0107324160545961 0.0445687262094778 0.74036351255688 0.371389138388221 0.483734134817617 0.516784368111287 0.992182442100134 0.00823428621779885 0.0346943539442416 0.133854201811816 0.904277864023169 0.661853799298609 0.756344553504174 0.779884091515983 0.997627328192906 0.0135086382021841 0.0559609809182854 0.203113537476519 0.939689433283997 0.763492130514674 0.836593442475755 0.853877950792429 0.998560067573155 0.0136085392728521 0.0563568962840789 0.204325205757455 0.940111361000773 0.764838240465317 0.837611981579126 0.854807450800993 0.998570767635429 0.00409545608949554 0.0174903489844128 0.0711012256488038 0.823914052088168 0.492243930049831 0.605909200753767 0.637007195328803 0.995221173667175 0.00996819816973953 0.0417653826003885 0.157830571002733 0.919718623154653 0.703581066502295 0.790109388584643 0.811201173444074 0.998042653178426 0.00888710114005051 0.0373658899838213 0.143029890471346 0.910734780423752 0.678855915461562 0.770244906165813 0.792809405003302 0.997802677153071 0.00759143159025323 0.0320525115046461 0.124636626593855 0.896946933025914 0.643280672786006 0.740929918108661 0.765496937572339 0.997425259964487 0.0296231048988159 0.116724827871042 0.362333169698779 0.972015947254495 0.877999045363955 0.919442197492045 0.928710058457458 0.999353579316517 0.00620261452920209 0.0263072804691729 0.10408065008049 0.876565943750496 0.595363764907875 0.700012982333449 0.727030590248086 0.99684617634665 0.0110976737536409 0.0463291317603603 0.17278995507551 0.927372203312084 0.725694465381099 0.807533445442912 0.827257106390198 0.998243516218508 0.0162498281609192 0.0667339037344581 0.235158024619201 0.94948155981806 0.795671418206428 0.860642003309827 0.875760513757175 0.998806002567024 0.0162107517972516 0.0665816436150559 0.23471813417902 0.949364040604725 0.795273245343363 0.860348216480262 0.875493988126192 0.998803080370422 0.0268619803153357 0.106738104124616 0.339407462448336 0.969143142791561 0.866797233500013 0.911662739414663 0.921749426620797 0.999285154725768 0.0148121967529136 0.0611073532336158 0.218658150050286 0.94477264858852 0.779948317183163 0.848969414211839 0.865155841520987 0.998688356709803 0.0230435736527676 0.0926463507605648 0.305089689143292 0.964077651029444 0.847573033205079 0.898152841025952 0.909629225095355 0.999163534296118 0.0284442584173399 0.112481568533043 0.352726903842781 0.970855601439965 0.873447882115455 0.91628964318028 0.925890959694594 0.999325989766633 0.000667583078489538 0.00288348928480792 0.0122815351200805 0.431848916301607 0.136057062094011 0.199846057666093 0.22183449569735 0.971289577403368 0.0298352420394043 0.117485199457033 0.364034084550541 0.972215298870033 0.87878462891035 0.919985241679129 0.929195438623289 0.999358312825127 0.00474459638571622 0.0202195090883981 0.0815017958556235 0.844339104754903 0.52915527184688 0.640590754322734 0.670440543228804 0.995874977783266 0.000647765320849921 0.00279807469584359 0.0119210603261696 0.424465905644716 0.13255119419811 0.195067623724401 0.216672674431512 0.970436607711634 0.0270385659596418 0.107381838861532 0.340918871452145 0.969343879529744 0.867572795406904 0.912203534800804 0.922233739295258 0.999289948757112 0.0140084463444748 0.0579392383028281 0.209141302678865 0.94174364962137 0.770079334831067 0.841567127897549 0.858414576053105 0.998612074236841 0.00194801231635589 0.00837840979728774 0.0350561886217031 0.689518987913572 0.315128814002598 0.421876789292572 0.454420742179074 0.989984421778991 0.00848866785903646 0.0357367111227362 0.137451510047597 0.90690093089446 0.668686051830062 0.761954286281671 0.785105849971257 0.997698855895771 0.0198195352003053 0.0804864284568949 0.273449606320692 0.958345489970435 0.826593993439927 0.88317574528938 0.896144637459103 0.999024393083129 0.022490418619216 0.0905773048855534 0.299844051007946 0.963206570513721 0.844332998174251 0.895855840029419 0.907564417437923 0.999142494103819 0.00635692778874753 0.0269482095170831 0.106409313246942 0.879216817866827 0.601306948005357 0.705180247113432 0.731910706840151 0.996922975623038 0.00205702719034818 0.00884409442890713 0.0369494131896123 0.701077275511424 0.327021437756362 0.435237808289585 0.467978128380714 0.990511200203017 0.0281442771779497 0.111396925431095 0.350239826118212 0.970545283292528 0.87223689326957 0.915448926651032 0.925138792557988 0.999318600408176 0.0115815069397362 0.0482739944070066 0.179046862027002 0.930226299898739 0.734202467574748 0.814153149315592 0.833338439434605 0.998317594355615 0.0205320119074969 0.0831946659508987 0.280668873491066 0.959760821456927 0.831699794054227 0.886843608917937 0.899451680782069 0.999058899437969 0.0123400011307863 0.0513107994720411 0.188679360762469 0.934280125507589 0.746542077552708 0.823672469920405 0.842065693424949 0.998422052204639 0.0146192490124687 0.0603482924906422 0.216393088134141 0.944074165434827 0.777655825700498 0.847255161926152 0.863595792440211 0.998670808464194 0.0044018778713022 0.0187800769701278 0.0760382398409918 0.834181181079957 0.510357046102008 0.623072420157523 0.653590366733293 0.995553718250018 0.012791865405677 0.0531129499044502 0.194317972021789 0.936481340766159 0.75337146414473 0.828899907746743 0.846849231514 0.998478402729706 0.0118477062858333 0.049341464747472 0.1824517133776 0.931704051985574 0.738665505799052 0.817607224361154 0.836507548247249 0.998355775407956 0.0101943651374226 0.0426818886367953 0.160866452406535 0.921376192259787 0.708285792288666 0.793843158603905 0.814647758516865 0.998086431164782 0.0026366150593694 0.0113143247428709 0.0468982576959918 0.750493882491948 0.38393653856766 0.497075750028995 0.530101554440527 0.992585856700892 0.0183174058058706 0.0747369205208541 0.25778019688794 0.955017280932622 0.814773425926937 0.874627178233574 0.888425173974523 0.998942856435532 0.0192925296301867 0.0784754295614281 0.268022638976998 0.957234269443269 0.822618576935029 0.880309664187162 0.89355837947263 0.998997231245912 0.0166240511715015 0.0681901538038857 0.239347006822206 0.950580433072535 0.799409140495603 0.863395283223283 0.878257351038772 0.998833292671779 0.00943606160601909 0.0396037052893511 0.150605795690734 0.915531926516029 0.691898678414005 0.780774655422565 0.802570087368672 0.997931389950214
84461 0.00179888359071022 0.0363654728250175 0.242715537651959 0.754416056660973 0.484911616629092 0.594482286300006 0.918112449437284 0.994381441072552 0.0032164633149791 0.0632954174151838 0.36463297532838 0.846166135966256 0.627653979412785 0.724134489648196 0.952551994872784 0.996854346376221 0.0115819932697462 0.197030546167611 0.675745012123058 0.952322294539495 0.859574760986289 0.90505180770664 0.986468449789815 0.999131765485556 0.00436822837422097 0.0841444449134694 0.438296069022599 0.882058929193821 0.696227351228947 0.781135349376239 0.964659360229718 0.997684506435847 0.00318475683117083 0.062708736924881 0.36233362966643 0.844868025142764 0.625328428575889 0.72214476663431 0.952100792024627 0.996823027951471 0.0109952797271146 0.188844349020935 0.664119500372881 0.949877389038274 0.85310738581226 0.900436306380842 0.985748349818441 0.999084936080694 0.000537619855642456 0.0111387405494101 0.0873139772803846 0.478331744383366 0.21935922528878 0.304384327019612 0.769934317450557 0.981421793383565 0.00126641770481082 0.0258665004653143 0.184018385974579 0.683693465888766 0.398461614276902 0.507754139544578 0.887501027129424 0.992033711153747 0.00479496631817972 0.0916472445494522 0.461465965415847 0.891457081051074 0.715660016722892 0.796722241039351 0.967716388506703 0.997891046190457 0.0142980366396348 0.232984406353055 0.720653982985512 0.96112906553677 0.883416070919537 0.921873815368601 0.989040510883777 0.999298510144675 0.00993036549947162 0.173577524302583 0.640782425787253 0.944742886792659 0.83973244330243 0.890819261779014 0.984227411360608 0.998985815968477 0.0104285080304827 0.180785812941809 0.652083679071072 0.947268267648093 0.846276143847925 0.895536578744171 0.984976951244291 0.999034699552902 0.0054935040985159 0.103680386139392 0.495564964673757 0.903994120293929 0.742640159736304 0.817967086485011 0.971724623758806 0.998160010786701 0.0138092830225323 0.226739798344427 0.71349736085986 0.959789468452036 0.879733399254196 0.919294973376537 0.988651459688546 0.999273340393157 2.70191501853977e-05 0.000565496128114327 0.00478249965953162 0.0440304791252319 0.0139184880179957 0.0215072610709171 0.143911377970037 0.726293241189722 0.0021502601362289 0.0431767027370388 0.277063599149788 0.786016664491444 0.529566164726083 0.636753517402542 0.930587397942993 0.995296905150797 0.0128211891354627 0.213819235683021 0.697872586257808 0.956782961293538 0.871542294144235 0.913533493420301 0.987775453388193 0.999216599044392 0.0108650141264069 0.187005443010569 0.661426308208024 0.949300571422511 0.851590921934532 0.899350802917904 0.985578072315402 0.999073853264985 0.00378861654160944 0.0737637209027964 0.403472059479418 0.866358179451876 0.66517855601506 0.755720096260235 0.959449162322556 0.997329660236449 0.00364734756402232 0.0711997197072169 0.394326610571084 0.86187994003909 0.656630789322759 0.748610226463241 0.957938888183092 0.997226127349751 0.00405668120055575 0.0785922954748482 0.420094507179033 0.874106794059055 0.680287102467427 0.768166977783294 0.962036831251355 0.997506345110632 0.00672004271845831 0.124093738825559 0.546123909627907 0.920207941428235 0.77945593194689 0.846238280888785 0.976793512142499 0.99849719225255 0.000436512342285088 0.00906200922887777 0.0720700556667407 0.426740211912005 0.185753800484911 0.262127038284065 0.730961074684707 0.977214390578397 0.00699240740536367 0.128507812361271 0.556020382072681 0.923096353208652 0.786255976267204 0.85137185596889 0.977683245746361 0.998556039786871 0.000368082167409559 0.00765174783634567 0.0614624462593168 0.385624434018439 0.161322666737583 0.230494460955167 0.696127625742005 0.973090507218678 0.0141535591297717 0.231148358611122 0.718575226169334 0.960742323956844 0.882350778287313 0.921128558777558 0.988928271812341 0.999291250716004 0.00430857475841943 0.0830862623534284 0.434899031866281 0.880614636019457 0.693298661105518 0.778765141048041 0.964185511848107 0.997652382613509 0.00110542731974443 0.0226492011943282 0.164450831995742 0.653549078493249 0.366328409702766 0.473748568249829 0.873176811712774 0.990882650084169 0.00190750177791988 0.0384807919786723 0.253674130045104 0.765135140419649 0.499591281950723 0.608560021632561 0.922421353017964 0.994700254582652 0.000287449185577475 0.00598509039228116 0.0486496738661257 0.328917915139208 0.130589077473424 0.189561480689315 0.641431910675951 0.965797558856353 0.0140131469413119 0.229356050759917 0.716525697697733 0.960359130472431 0.881296946768994 0.920390736311389 0.988816998453333 0.999284052225286 0.00155195685204038 0.0315235496595129 0.2165737496471 0.725997279394566 0.448120184914121 0.55838972721981 0.906283333173633 0.993491708247469 0.000840004071794678 0.0173005121830224 0.130071835578463 0.588999345846373 0.30515969872064 0.406139301944577 0.83949803821404 0.988033088635753 0.00177596863431794 0.0359180778190581 0.240362700799054 0.752028794410525 0.481704401714931 0.591382413115577 0.917141671272061 0.994309228618717 0.0119473079920583 0.202049500831693 0.682592075917451 0.953728979330377 0.863325147512897 0.907718016292084 0.986881562974039 0.999158602113444 0.0026114196274696 0.0519783404769727 0.317711955503128 0.816954295289133 0.577658885484476 0.680499542112054 0.942161114435661 0.996126005990229 0.0125100528911558 0.209666379946029 0.692600667932124 0.95574234297512 0.868730775273447 0.911547750736962 0.98747132785072 0.999196877959632 0.0139424697118729 0.228450911607307 0.715482944180697 0.960163445703845 0.880759435124733 0.920014182704157 0.988760150082576 0.999280374007972 0.00249074594728223 0.0496900738040064 0.307519946795542 0.809754311062615 0.566046165653727 0.670099631704793 0.939521470432336 0.995938588447925 0.0136096865622906 0.224162102618318 0.710470319409723 0.959215880559085 0.878162805463188 0.918192981595528 0.988484637532315 0.999262542117025 0.0142687061144941 0.232612334722303 0.720234411490911 0.961051161293538 0.883201343239132 0.9217236440591 0.989017906946753 0.999297048285212 0.0137001868078385 0.225332868356747 0.711850565085421 0.959477940448885 0.878879912358434 0.918696293263225 0.98856087272453 0.999267477188477 0.0103826900389412 0.180127765644082 0.651073533818423 0.947045566786188 0.845696401885396 0.89511959004003 0.984910967944013 0.999030399040602 0.00923896014346449 0.163372258120312 0.623843831497901 0.94081340217665 0.829681634807962 0.883527874151585 0.983055418723706 0.998909241021611 0.00931345005844222 0.164483149618431 0.625743959342222 0.94126313273007 0.830823956592018 0.884359386609425 0.983189907555549 0.998918036847411 0.00803844342565614 0.145076266066297 0.590368951441897 0.932493911987487 0.808913807643178 0.868283455725701 0.980550876798579 0.998745026802808 0.0139712404781484 0.228819609801148 0.715908326981905 0.960243332917536 0.880978818492175 0.920167889924163 0.988783360121482 0.999281875797456 0.000176324681560795 0.00367943102011189 0.0304110131794215 0.231135006045752 0.084355322635869 0.125462063232212 0.523171963139496 0.945413048717297 0.00135379350138813 0.0276042342839227 0.194262101905389 0.697960311485372 0.414577653086231 0.524436759951802 0.894000458596709 0.992544680898152 0.0107172783700893 0.184910392472165 0.658320062222008 0.948630307867288 0.849833242272059 0.898091076487685 0.985380023334255 0.999060958384144 0.000734097901614263 0.0151507643664689 0.115557006754894 0.556004000916731 0.27733549761398 0.374064545019535 0.820483643041011 0.986328827878474 0.00145839397123157 0.029676794548191 0.2061942157322 0.713436589070905 0.432773709944524 0.542982370026626 0.900858620658586 0.993076416848538 0.0060056314032463 0.112312187112183 0.517968697823744 0.911497639756022 0.759398150506695 0.83093677462789 0.974086284195334 0.998317516242452 0.00162727827681185 0.0330054033952416 0.224735845623619 0.735337841673487 0.459886108703494 0.570060273185514 0.91023793712059 0.993791550990846 0.0114320619207923 0.194953447270911 0.672850121017722 0.951720217766427 0.857976132270125 0.903913025750671 0.986291365507324 0.999120255307517 0.014095817273195 0.23041225435557 0.717735924243908 0.960585630131908 0.881919647253111 0.920826779838467 0.988882778093604 0.999288307821807 0.00671675289629829 0.124040163929088 0.546001709211544 0.920171736312732 0.779371173869265 0.846174123106406 0.976782334541758 0.998496452321368 0.00202726876265227 0.040803022309564 0.265398286528876 0.775921901238418 0.514840680638543 0.622994612052598 0.926676606113187 0.995012386723505 0.00130587553986773 0.0266519704878111 0.188676168795281 0.690299296094715 0.405847594401739 0.51543011674478 0.890531984947646 0.992272860377168 0.00047994886103961 0.00995520430008192 0.07868052177648 0.450102340620032 0.200538156811491 0.280893062469598 0.749211337473596 0.979234603117866 0.0133643899760018 0.22097202064889 0.706663177034075 0.958488483476815 0.876176413206587 0.916797392718278 0.988272875520586 0.999248830002358 0.00561629337054536 0.105764423604232 0.501122110881793 0.90590610331858 0.746865739765692 0.821253560484022 0.972329024039284 0.998200387970652 0.00668524616856478 0.123526761363722 0.544828091930778 0.919823339724014 0.778556160026569 0.845556981161813 0.976674742217029 0.998489329149584 0.00748584239783903 0.136398402361845 0.572904643641739 0.927832807554142 0.797572177780861 0.859855120951081 0.979133719030454 0.998651760515287 0.0121313026563574 0.20455505532812 0.685934163941659 0.954406871039259 0.865140215091992 0.909005676284026 0.987080333633909 0.999171507147151 0.0101893582542239 0.177340089952259 0.646746828033859 0.946085013124955 0.843201825905057 0.893323235106526 0.984626114236831 0.999011827291359 0.00243598120174165 0.0486481362755596 0.302794258073095 0.806297145687206 0.56056366512471 0.665154074108697 0.938242599903304 0.99584743354847 0.0110006988292955 0.18892067851705 0.664230625529691 0.94990110390995 0.853169808740741 0.900480962835019 0.985755347319872 0.999085391448938 0.00123482416058788 0.0252367118230523 0.1802504772514 0.678197953195956 0.392414447977693 0.501430941577142 0.884950610288392 0.991831298604165 0.0142936606279151 0.232928916063962 0.720591462695451 0.961117461987856 0.883384083614923 0.921851446349241 0.989037144277721 0.999298292420864 0.0131122983548814 0.217667792465862 0.70264687371001 0.957713794912636 0.874067439695971 0.915313407543922 0.98804709213453 0.999234203909461 0.00463299193538538 0.0888132151207486 0.452897843574808 0.888070813110083 0.708582182494093 0.791073147931001 0.966620137068526 0.997817121375677 0.00969844158887739 0.17018056831918 0.635270616606019 0.943483670280106 0.836494371542179 0.888476275787199 0.983852601640567 0.99896134544377 0.00525281557007579 0.0995685054637917 0.484308982883737 0.900013028033869 0.733937431322198 0.811163872443898 0.970460348024173 0.998075398342138 0.00987665067845517 0.172793106878975 0.639520508904647 0.944456212520596 0.838993819878621 0.890285319959523 0.984142144650749 0.998980250619924 0.00517961066009874 0.0983107904614458 0.480786312259624 0.89873627745065 0.731173453391264 0.808993369275391 0.970053219705121 0.99804810713742 0.00697303497136717 0.128195243875648 0.555330580151167 0.922897784726714 0.785786073410068 0.851017981224631 0.97762220612003 0.998552005788739 0.000850577777905958 0.0175146534879653 0.131495052073513 0.592026691189625 0.307820798295742 0.409162443713916 0.84117779463673 0.988180216996123 0.00277833503401022 0.055126264502451 0.331328730971015 0.826062226114746 0.592737918432154 0.69385276900788 0.945454997642654 0.996358505475214 0.00142408462000754 0.0289979134584007 0.202319301269349 0.708537737640541 0.42693086383281 0.537060394277704 0.898708887586051 0.992910553059074 0.00037221472127929 0.0077370230593118 0.0621098828314352 0.388273891700758 0.162839505941905 0.232481401300461 0.69848502521539 0.9733814271192 0.00147337572351927 0.0299729562758608 0.207874561054572 0.71552457819033 0.435288003526267 0.545521164212609 0.901769022665361 0.993146437659858 0.00938300035472276 0.165517865403869 0.627501090940975 0.941676973921419 0.831876933703093 0.885125223157442 0.983313582898943 0.998926123463514 0.00995344045555941 0.173914065897069 0.641321856334543 0.94486513990895 0.840047690676714 0.891047059086874 0.984263762363098 0.998988188320001 0.00262213951401248 0.0521811094824313 0.318602975788574 0.817567708711251 0.578660630753548 0.681391898738658 0.942384532388483 0.996141823937443 0.00158998868602763 0.0322723171463274 0.22071622704547 0.730794369011606 0.454124272090492 0.564360402695821 0.908322650186774 0.993646635116394 0.0107550731470505 0.185447330218563 0.659120047500097 0.948803441407123 0.85028680487385 0.898416304416456 0.985431199881559 0.999064290931046 0.00329613947608536 0.0647666316563293 0.370339166003027 0.849334628911113 0.633373087264695 0.729011500824024 0.953649303055574 0.996930396110588 0.00446173630262135 0.0857985097073388 0.443540355321566 0.884254199419525 0.700707902726586 0.784750722599481 0.965377513885604 0.997733136379232 0.00223152783135854 0.0447390179981449 0.284571916455347 0.79220348028438 0.538817203263719 0.645308503182677 0.93295085425188 0.995467773423443 0.0118261592240534 0.20039162995358 0.680353110869351 0.953271658550766 0.86210350763676 0.90685035998971 0.986747353479891 0.999149885912493 0.00687234796919763 0.126567268360744 0.551711017085666 0.921849126586347 0.783310425740135 0.849151488687122 0.977299540873068 0.998530673597729 0.0019639465458446 0.0395765616150006 0.259245512611191 0.770345006399943 0.506895377321479 0.615497711122852 0.924486571702624 0.994852077298648 0.00425796800699082 0.0821867408762122 0.431985121828886 0.87936149532986 0.690769769042334 0.776713997815076 0.963773494952103 0.997624426571128 0.00482257401967354 0.0921286244013329 0.462899932084812 0.892014025608059 0.716832466869123 0.797654944762428 0.96789613054002 0.99790315201142 0.000762843408897524 0.0157351424808053 0.119544053564614 0.565471677742545 0.285105034255946 0.383107358148368 0.826075775161783 0.986837578486 0.00401195475007 0.0777899724746626 0.417385139225425 0.87287672642211 0.677861192310754 0.766178690427133 0.961628188851469 0.99747850226122 0.00957854838606771 0.168414166019213 0.632355476458427 0.942810188859122 0.834769222831115 0.887225646044607 0.983651844328524 0.998948231252458 0.00950062575821183 0.167262314431072 0.630436098448822 0.942363887059276 0.83362856634333 0.886397836601398 0.983518693852148 0.998939530620411 0.00102391414840381 0.0210124881409261 0.154183568748014 0.63598862758852 0.348717469839833 0.454678919143209 0.864439499341723 0.990163168001877 0.0110030374410198 0.188953614306663 0.664278559219792 0.949911331204686 0.853196731160702 0.900500222092395 0.985758364990827 0.999085587824526 0.00974195150477668 0.170819856641605 0.636317309577386 0.943724213913368 0.837111663925774 0.888923377578192 0.983924255410403 0.998966024913762 0.0102797541948259 0.178645740873679 0.648782930192349 0.94653839256022 0.844378055271671 0.894170666082004 0.984760616130954 0.999020597731266 0.00723934845492994 0.132473643502903 0.564631698104717 0.925541382213163 0.792071645348781 0.855740881413996 0.978433318696467 0.998605572310032
84481 0.00858711806388326 0.0920860957465529 0.383971855814534 0.931738130441757 0.439840423006005 0.547437859385639 0.845422413516741 0.986490516159652 0.00592135472444258 0.065203923865541 0.300040175222643 0.90372507593496 0.35064781593191 0.454114646136117 0.789972073256165 0.98047571118112 0.0313770400460867 0.27500874191742 0.699799963683981 0.980787022070993 0.745974955487457 0.818971195970664 0.953390008425002 0.996351669631289 0.0169027421240565 0.167592051165285 0.553027909602333 0.964406030617034 0.609170309504429 0.705984248383398 0.915659003111762 0.993148397120984 0.00912234222936445 0.0973148544394566 0.398499775496226 0.935517373559603 0.454921164756779 0.562503166398934 0.853227653123869 0.987279837453384 0.0290870342412708 0.259705072224813 0.683131430285518 0.979257787527494 0.73088431884522 0.807095609968762 0.949791771062121 0.996056303681066 0.0164098126779837 0.163435181363202 0.54557679995685 0.963358301723166 0.601981526627202 0.699698367991392 0.913305366594522 0.992940523169123 0.00370930829274216 0.0417763285114463 0.211309656323535 0.854379892530999 0.252346691669581 0.342088289157529 0.70157611568859 0.969124676790922 0.0222092093468363 0.210096076808558 0.620425774888097 0.972821639599945 0.673106578148727 0.760314238365663 0.934821104865509 0.994804952753196 0.0277583369098112 0.250560371898015 0.672623825499919 0.978257417784367 0.721314233169824 0.799492195598432 0.947446559941658 0.995862681439983 0.0208644908034934 0.19969862294601 0.605282068418437 0.971082009863092 0.658909159561425 0.748489122893576 0.930822105421263 0.994464421941988 0.0202060619534044 0.194517817041641 0.597434028872281 0.97014834584195 0.651513484245786 0.742276047991068 0.928684046369753 0.994281250991073 0.0305999331459377 0.269878862355209 0.694335024393984 0.980293216245036 0.741039543089321 0.815102492600519 0.952226352061525 0.996256374480887 0.0107475829834767 0.112862840102721 0.438777712097422 0.944815092231725 0.496197460696571 0.602746750564903 0.872777098528644 0.989200113565977 0.00748346567102453 0.0811289930155908 0.351739185340163 0.922372019889984 0.406008845995475 0.512908159119158 0.8264194201335 0.984512022053895 0.0116862652445233 0.121623656492067 0.459727071105916 0.949067679712191 0.517361075800445 0.622836631217902 0.881887006531809 0.990068314206353 0.0310075409908255 0.272577578536415 0.69722497737702 0.980555251654879 0.743650951223496 0.817151321568898 0.95284363205693 0.996306952023177 0.0300871856453381 0.266458722976119 0.69062389395612 0.979953715871794 0.737681230426139 0.812461587262569 0.951427285516999 0.996190812227489 0.00495635568481255 0.0551133206161515 0.263865884199218 0.886999532134301 0.311083718826765 0.410251909436817 0.758759825557249 0.976740646252236 0.0210153945663259 0.200877598477351 0.60703927721376 0.971287994981799 0.660561513361692 0.749872255364332 0.931294575307707 0.994504794808 0.0173161788742729 0.171050010275238 0.559097063460327 0.965240427082648 0.61500783414604 0.711061613113214 0.917538421706422 0.993313684286411 0.0180487697987281 0.17711433091609 0.569467865298871 0.966628249944986 0.624945727176717 0.719650302139878 0.920674289759845 0.993588090144642 0.0036471281523404 0.0411023467934668 0.208495694401935 0.852256129374064 0.249158890326951 0.338279751781652 0.698011515969852 0.968612904974544 0.0276942662411238 0.250114335393639 0.672100253642557 0.978206807710906 0.720836212637946 0.799110924825123 0.947328093121392 0.995852877304373 0.00190746835002424 0.0218892599551892 0.120901095453133 0.750728100255224 0.147667835963654 0.210672366720994 0.546846953891495 0.941561269959844 0.0200355504658685 0.193166351331551 0.595352278278429 0.969896861140124 0.649547344394488 0.740618115932604 0.928109131745876 0.994231864709269 0.0167408461000974 0.166230887845051 0.550606967501306 0.964068474021529 0.606837270019617 0.703948267777014 0.91489994569859 0.993081464265476 0.00518421658451219 0.0575137904808081 0.272734198663059 0.891449136019846 0.320847305494506 0.421224902965591 0.766932254964993 0.977745187725637 0.00612595114428945 0.0673181568998069 0.307266067323854 0.90665772643109 0.358468321774514 0.462598823178416 0.795586015529439 0.981119288594543 0.0224518421718868 0.211946418716556 0.623039524275551 0.973113946173231 0.675547273412733 0.762333715756183 0.935495012074694 0.994862074832624 0.0142355722622159 0.144645363876876 0.509616568253105 0.957908033740043 0.566941842148065 0.668524309685697 0.901173735735303 0.991853250716086 0.00760502952900008 0.0823476217916717 0.355450214532927 0.923526625134679 0.4099303792398 0.516963586489806 0.828736191941041 0.984757656860853 0.000885371027625288 0.0102702994876387 0.0599471085293512 0.5827202507548 0.074360510207072 0.110128792131545 0.358792279957779 0.881948393077347 0.0297515509787516 0.264204539121332 0.688147652984331 0.979725280843489 0.735437350814464 0.810693224819372 0.950890071679302 0.996146677527823 0.0152240691438719 0.153281244813475 0.526626797099245 0.960571211736919 0.583588393855484 0.683446326006234 0.907078309802119 0.992385771170031 0.00393481159019616 0.0442133728105901 0.221351946129345 0.861597087731856 0.263687190945362 0.35554391007215 0.713829927687711 0.970848949918535 0.0214165123987138 0.203996366666337 0.61163750637312 0.971821818280409 0.664879200678175 0.753477873493893 0.932520310587348 0.994609359199261 0.0284531474618303 0.255367256849901 0.678200393080522 0.978791937054905 0.726398774177979 0.803538886596578 0.948698810888297 0.99596617788078 0.00466655893784236 0.0520442485286409 0.252275785527941 0.880787893264816 0.298259940667336 0.395688126976431 0.747505521109798 0.975324847409183 0.0277402842661791 0.250434743764416 0.67247646542501 0.97824318094371 0.721179704775291 0.799384909636086 0.947413232937936 0.995859923575696 0.0273457728237548 0.247679960546906 0.669224086140449 0.977927470348928 0.718208299344223 0.797012357506013 0.946674539434118 0.995798749552216 0.0172239330181152 0.170280712420747 0.55775680486493 0.965057605105449 0.613720109587436 0.709943643881196 0.91712624684788 0.993277488484382 0.0167384598168113 0.166210794902813 0.55057109362983 0.964063451523356 0.606802679400215 0.703918052386148 0.914888657189488 0.993080468087041 0.0204834851129286 0.196708008570524 0.600777169121121 0.970548834211669 0.654667113373036 0.744929885297281 0.929600450703485 0.994359855730724 0.0191591678689201 0.186155563823014 0.58431577511401 0.968535935794931 0.639092919604727 0.731758514066827 0.925005110806332 0.993964248149851 0.029350539334362 0.261495104922699 0.685138906557405 0.979445644814043 0.732707636551131 0.80853784184152 0.950232932564404 0.996092627860962 0.0116542968220505 0.121327867847964 0.459038731374567 0.94893353623585 0.516668965965585 0.622185318489862 0.881597999391591 0.990041023394082 0.0149353159128224 0.150774886243397 0.521777663307637 0.95982822346168 0.578856135136079 0.679225124210734 0.905426555894985 0.992237445420719 0.020067582478715 0.193420545426824 0.595744937962464 0.969944420662396 0.649918338491184 0.740931153419658 0.928217824973517 0.994241205981932 0.0263513253176048 0.240655399952695 0.660744235888831 0.977090696866177 0.710440874494785 0.790784357682835 0.944719936181323 0.995636456366972 0.00334446197658693 0.0378093178535787 0.194511933724207 0.840970784617996 0.233251568573931 0.319100720877583 0.679376684480404 0.965859377130665 0.0129288631473138 0.132982970572605 0.485220471666545 0.953791816895435 0.542839294958876 0.646550782993611 0.892134161236518 0.991025471328541 0.0101880885492325 0.107565478442737 0.425520525676237 0.941929501992923 0.482697535163644 0.58974131353411 0.866656299308711 0.988607408023003 0.0150094264534086 0.151419434716854 0.523031406997153 0.960021532939268 0.580080666757232 0.680318990085853 0.905855973150812 0.992276054399326 0.0229140294658288 0.215449741041448 0.627923584214202 0.973654090886672 0.68010032724534 0.766090584953514 0.936741797079079 0.99496755603393 0.0274173960284925 0.248181425944872 0.669819145787824 0.977985447058916 0.71875227127909 0.797447108469223 0.946810141586108 0.995809985872613 0.0189732638146483 0.184654327144441 0.581899425614756 0.968231607485048 0.63679706314058 0.729802915012674 0.924312644190903 0.993904320915771 0.0124812600167814 0.128921899817163 0.476312084179663 0.952193252176248 0.533970343805455 0.638353414813482 0.888651576659194 0.990702442624625 0.00900418021087444 0.0961651984280419 0.395350348064632 0.934719126119841 0.451660656776043 0.559262722750157 0.851572342611199 0.98711354464846 0.00838431512844778 0.0900904857003825 0.378286295795427 0.930188952010863 0.433910298530493 0.541459305772778 0.842245996139038 0.986165473295921 0.00244561740636973 0.0279071946324562 0.149966407269873 0.79438443916526 0.181837004050526 0.255057640773553 0.60754374288451 0.95385049047625 0.0256884829920659 0.235908050860621 0.654856573163345 0.976497836167902 0.70503065661718 0.786424017055939 0.943337944793355 0.995521334084497 0.00963477993782117 0.10227008848908 0.411795013677128 0.93876659710265 0.468632214396757 0.576030099309148 0.860002872865831 0.987954379143324 0.0118230737496981 0.122887449739188 0.462653628515188 0.949633967988131 0.520301195664919 0.625599202933659 0.883108242207436 0.990183454280471 0.0207316343436351 0.198658065405604 0.603722406438377 0.970898251057779 0.657441472423311 0.747259040268285 0.930400851676974 0.99442839372 0.00723734639040094 0.0786527294133524 0.34409628353039 0.919925215019062 0.397910544289989 0.504488573522705 0.82153340408427 0.983989849708483 0.0058781292385104 0.0647561303720544 0.298494601929177 0.90308191399139 0.348971521501728 0.452288242555341 0.788746626153578 0.980334122234038 0.00225007695791703 0.0257283682484203 0.139626722764458 0.780405350149802 0.169738729548367 0.239513883153387 0.587458767622651 0.950030981704431 0.0290992209306351 0.2597880282598 0.683224813081413 0.979266549060006 0.730969170857034 0.807162772539852 0.949812341180403 0.99605799806635 0.029447386347438 0.262151072049166 0.68587061531868 0.979513861639056 0.733371819662081 0.809062700285565 0.950393191563433 0.996105815507856 0.0205169962577627 0.196971848985721 0.601177373392329 0.9705964997974 0.65504431394526 0.745246859161754 0.929709589940251 0.99436920766838 0.0134838450667636 0.137971036474132 0.495864372042351 0.9556331260668 0.55338839892263 0.656222300833611 0.896164935716626 0.991396472812662 0.0276526821686569 0.249824589597133 0.671759577392772 0.978173837342209 0.720525116144519 0.798862717049442 0.947250926232712 0.995846489873817 0.0279696620353269 0.252028200959332 0.674339422619337 0.978422738526885 0.722879796227154 0.800739902108614 0.947833659758652 0.995894701494891 0.0202654709863468 0.194987737412088 0.598154491508199 0.970235003385387 0.652193507058817 0.742848865494368 0.928882248533156 0.994298263906792 0.00524835957364481 0.0581875234869982 0.275192943183191 0.892639534457036 0.323546831560696 0.424241420476393 0.769134509017228 0.978012581519393 0.0274160476124924 0.248171990587169 0.669807961849935 0.977984358293459 0.71874204883765 0.797438940230147 0.946807594854834 0.995809774871655 0.00884383510964528 0.0946008718099969 0.391024699474662 0.933604082291175 0.447174548805237 0.554789186009908 0.849266116593854 0.986880874084442 0.0287145285697828 0.257161398228383 0.680251383813397 0.978986466992272 0.728265655122791 0.805020696188223 0.949155029858814 0.996003821077952 0.0198531553111679 0.191716190307395 0.593102290614453 0.969623215695188 0.647420238735548 0.738821510915369 0.927484025838077 0.994178103000026 0.0103323116162327 0.108936468192547 0.428995985720251 0.942701496663823 0.486244721499686 0.593173128065847 0.868289055676702 0.988766262968 0.00320251600113607 0.036257825661687 0.187785156248081 0.835064915140864 0.225560226806928 0.30972204172263 0.669825798461002 0.964395134180619 0.00950522353651565 0.101021950487381 0.408488202619068 0.937976134469825 0.465229981204513 0.572688497886557 0.858349068154685 0.987790623886689 0.0126400224105436 0.130366264179345 0.479505982093806 0.952772591361818 0.537154299819333 0.641303280749929 0.889911910332484 0.990819613024047 0.00358768668983267 0.0404572419121569 0.205787166160125 0.850167430963943 0.246086351565412 0.334597957578166 0.694523814344621 0.96810761979448 0.0107544481047424 0.112927486361624 0.438936672788413 0.944848738396954 0.496358825593615 0.602901299722853 0.872848755303535 0.989207007376421 0.0304365253425453 0.26879197161226 0.693161600710618 0.980186237123717 0.739978270140552 0.814268670394407 0.951974475135789 0.996235719291412 0.0306434497227675 0.270167825579016 0.694646069437679 0.98032151701887 0.741320767907204 0.815323331183239 0.952292997897571 0.996261838093747 0.0071843834670161 0.0781182721357735 0.342428471998552 0.919378542607299 0.396139431950657 0.502639104933211 0.820446117531275 0.983872880537629 0.0106091711343496 0.111557646874869 0.435553960482628 0.944127967027218 0.492922368169251 0.599605390758134 0.871315172937754 0.989059241076516 0.0258080137947417 0.23676804626753 0.655932756700062 0.976606943785952 0.706020625827934 0.787223258043709 0.943592102941781 0.99554252920562 0.0204820456763857 0.196696672099553 0.60075996138326 0.970546783397091 0.654650893213011 0.744916252830179 0.929595755315961 0.994359453346402 0.0154428740056603 0.155171597439394 0.530238117559821 0.961116443128073 0.58710586593868 0.68657331022364 0.90829263304202 0.992494500183484 0.0167274349663895 0.166117952335585 0.55040528088918 0.964040229191667 0.606642790655047 0.703778376269712 0.914836465036406 0.993075861986153 0.021176236837895 0.202130801266429 0.60889566017041 0.971504408231588 0.662305708737911 0.75133029159484 0.931791265075533 0.994547196663452 0.00225347804776685 0.0257663413335991 0.139808677813834 0.780664666170471 0.169952173854611 0.239789728038755 0.587825592619529 0.95010279659189 0.00790932847545092 0.085385269680274 0.364559862660732 0.926272782634085 0.41952747766485 0.526829243832287 0.83427544671282 0.98533991302014 0.0210566565428374 0.201199427196514 0.607517128129156 0.971343819020574 0.661010624963631 0.750247877687398 0.931422667477672 0.99451573387604 0.0257204680198587 0.236138344618976 0.655145180380025 0.97652712905594 0.705296189584215 0.786638453015293 0.943406172545894 0.995527024863899 0.00823377841584683 0.0886040314282553 0.373999221562462 0.928993212545345 0.42942825842128 0.536920021845632 0.839803365130472 0.98591399344071 0.0308046104159099 0.271236217366199 0.695792752167924 0.980425644685032 0.742357184448111 0.816136788638126 0.95253825659095 0.996281938286452 0.0148789691476585 0.150284240916405 0.52082014072866 0.959680012991812 0.577920449556293 0.678388538883052 0.90509748008658 0.992207835399744 0.012381040264502 0.128007902920525 0.474276192253336 0.951820264063986 0.531938334527728 0.636466679907641 0.887841231159306 0.990626945598128 0.0144310093914988 0.146365337053895 0.513073193811488 0.958462291098926 0.570335073942816 0.671582668147999 0.902398939092799 0.991964274904189
84501 0.000385327048560389 0.0246937347357372 0.166276116586432 0.749408637125523 0.328572967246407 0.534556141066495 0.828931159038026 0.977939452987424 0.000574826662269824 0.03640249713882 0.229332017934583 0.816921280114243 0.422021421339657 0.631489230794323 0.878493071509352 0.985106466938896 0.00302351990324674 0.166106745911772 0.610752091649389 0.959230144068344 0.793815685285764 0.900354750999436 0.974439102092142 0.99714089705156 0.000492793141148356 0.0313679719183927 0.203242915022692 0.792747251787058 0.384961425132824 0.594969996432559 0.861066413566946 0.982668761095599 0.00101118571123559 0.0623397013648816 0.343702039811562 0.887041730497406 0.562365111107506 0.750982282743373 0.927134528647787 0.991482426191681 0.00291807120973172 0.161233414828681 0.602255061663264 0.957814737858548 0.787927219822482 0.897114602408124 0.973537138445125 0.997037572929726 0.00198791392144515 0.115694565463148 0.507524585580145 0.939221427551479 0.716609796496688 0.855795424375344 0.96159568245182 0.995653420782136 0.000765079786141986 0.0478826832860908 0.283740007202079 0.855910167029216 0.492905784509957 0.695235845156382 0.905880206184054 0.988770573125514 0.00310961997053626 0.170044831567558 0.61742665599181 0.960317483840826 0.798387415221289 0.902853283711957 0.975131332189591 0.99722008007302 0.00409795770830448 0.212766522083413 0.680402038548971 0.969626292127451 0.839326593603707 0.924583536705191 0.981033709288069 0.997891209040786 0.0035520128908737 0.189716741156378 0.648419168260419 0.965102228321085 0.819017306848314 0.91394592207927 0.978170490393572 0.997566545890209 0.00251159150472273 0.141912770115154 0.565731427577331 0.951300889095563 0.76170725888573 0.882378999164395 0.969373366790555 0.996558381072407 0.00366826584902928 0.194735194497255 0.65575168700117 0.966174591479099 0.823758915980244 0.916454171865327 0.978850083144118 0.997643758321229 0.00129261282048087 0.0783510166412039 0.401068253527956 0.909430191642615 0.62165765268034 0.794077595372015 0.942095281636756 0.993326357380733 9.52231898263785e-05 0.00621619867941548 0.0469577204966944 0.424897997689589 0.107858407322472 0.221023155752972 0.544857053460734 0.91633013464736 0.000718145670543889 0.0450756902267664 0.271042552791196 0.847919255455001 0.477082711761709 0.681648553669467 0.900337843254707 0.988044897125498 0.00329963866626681 0.178608074522851 0.631380320991009 0.962523929727677 0.8077955085112 0.907948609256303 0.976534218672424 0.997380248014321 0.00285770042077519 0.15841811107822 0.597222143473029 0.956959408111838 0.784402672855125 0.895163251867476 0.972991600198756 0.996974996433613 0.000684544343846627 0.0430560679481934 0.261672811174026 0.841631968374863 0.465135157676758 0.671153241589078 0.895951711007533 0.987465012129661 0.00161717185378047 0.0961610136193645 0.455945100679873 0.926289092778279 0.672811413567767 0.828355941313484 0.953186806083844 0.994660299528555 0.00159001036110521 0.094696539319932 0.451739890146311 0.925122316770613 0.669065794999064 0.825930287918855 0.952423927985927 0.994569432028615 0.00238574603414466 0.135752702979757 0.553031141338185 0.948857304051625 0.752228184410335 0.876924528512751 0.967805919114766 0.996377041739191 0.00400501966999083 0.208933997985273 0.675372598200079 0.968940539999939 0.836196017104071 0.92296164429915 0.980600351433383 0.997842178394992 0.00270781641807496 0.151347599411158 0.584161121460931 0.95467846587489 0.775125950156772 0.889983909476656 0.971535013846276 0.996807611577913 0.00301173359542898 0.165564801445639 0.609820330711717 0.959076658053212 0.79317373667696 0.900002723384525 0.974341341561842 0.997129706338476 0.000478476948669661 0.0304840536271721 0.198508294554447 0.787859270588344 0.378001942333713 0.587842633808107 0.857500079724036 0.982159204908567 0.00116707002863177 0.071275436742264 0.376762893365908 0.900644149441137 0.597316234550583 0.776847178002841 0.936255923179359 0.992612848402366 0.00126317493536761 0.0767014347499263 0.395540192883179 0.907512226200993 0.616217341840286 0.790280167545335 0.940824042645316 0.99317169235331 0.00026447969448409 0.0170794746006943 0.120394318859008 0.672389410665647 0.251412088136176 0.440778394531288 0.768813237848169 0.968176459823826 0.00136539577080973 0.0824047053944516 0.414312845159082 0.913847830143995 0.634470005521851 0.802902278747081 0.945015974868467 0.993680307831621 0.00336841840827276 0.181665048223041 0.636184637252711 0.9632634822721 0.810988871751897 0.909664072002717 0.977003897745459 0.99743378009764 0.00225766270351185 0.129393238853028 0.539322429233237 0.946105647915063 0.741776272316923 0.870829502685843 0.966037273496779 0.996171798678937 0.000376122772725875 0.0241178870253611 0.162950251323049 0.74483927015803 0.323259506192671 0.528533771251462 0.825474140095267 0.977411590092299 0.00355057696226708 0.189654370688153 0.648326656200782 0.965088559088076 0.818957151048061 0.913914002580027 0.978161824088537 0.997565560646 0.00250726794023129 0.141702565383368 0.565307026848344 0.95122080694817 0.761393603049378 0.882199614599918 0.96932204513192 0.996552451869951 0.000231094474326193 0.0149552876551996 0.10681716793972 0.641996643099222 0.226870615486574 0.407822389011171 0.743959494250574 0.963744559436007 0.00271548446198606 0.151712156106236 0.584849748787252 0.954800993021013 0.775619809287494 0.890261234159269 0.971613324219294 0.996816622014867 0.00397365872512189 0.207632482199331 0.673639774728986 0.968702129389756 0.835112063636986 0.922398568257516 0.98044963501126 0.997825117123537 0.000197988322700445 0.0128399120528465 0.0929341135346529 0.605727768453497 0.200893678070822 0.371070635153996 0.713409100002343 0.9579358571936 0.00275855745642882 0.153754243428628 0.588676107392269 0.955477158754497 0.778354232671003 0.891793479534896 0.97204534537812 0.996866307448137 0.00367761575748332 0.195136166020283 0.656328227669906 0.96625799285083 0.824129545223792 0.916649590133731 0.97890291371814 0.997649756715091 0.00291674298798944 0.161171674147698 0.602145679171271 0.957796284497555 0.78785091173845 0.897072449956663 0.973525372531468 0.997036223966277 0.00217911081234219 0.125447371072036 0.530492939521386 0.944267006665109 0.734919889216283 0.866784364807106 0.964853352326132 0.996034037174417 0.00168120786353164 0.0995952930680478 0.465609396352224 0.928901296671008 0.681315985741013 0.833816094102328 0.954892214381804 0.994862967867527 0.00241421269741116 0.137153721951058 0.555968288286295 0.949431216326004 0.754437580624524 0.878202038599083 0.968174326206302 0.996419709910384 0.00374001066670313 0.197801977730531 0.660127039779365 0.966804235852955 0.826563685690119 0.917930722709223 0.979248846704837 0.997689019802037 0.000953347493838458 0.0589810781929219 0.330528193018531 0.880998125668278 0.547805774469504 0.73979449070363 0.923049924122237 0.990969825272285 0.00019437583677876 0.0126085445149239 0.0913931151076014 0.601320675520433 0.197953206476077 0.366782579103297 0.709628650695928 0.957187413895925 0.00183811619245019 0.107902873546758 0.487903850775941 0.934583063103106 0.700401828444611 0.845835378135815 0.958589542423001 0.995300157792637 0.00336154365155931 0.181360498831763 0.635710041290717 0.963190872632872 0.810674446229192 0.909495476887538 0.976957796361017 0.99742852767593 0.000735544613048387 0.0461181680611868 0.275801653278637 0.850982776250599 0.483062170331959 0.68682436399323 0.90246690078261 0.988324588292076 0.00267952107470557 0.149999705761031 0.581600266019102 0.954220546792103 0.77328469434033 0.888948366516868 0.971242279330319 0.996773917950526 0.00395560781735517 0.206881441979587 0.672634022389893 0.968563243613296 0.834481657149139 0.922070738048593 0.980361822528407 0.997815174500481 0.00146865801315633 0.0880961479712368 0.432132397424432 0.919424779308615 0.651229913209902 0.81420095255463 0.948688581925641 0.994122641656699 0.00155809410236533 0.0929697271034023 0.446715000131745 0.923703278007067 0.664553670290872 0.822991097494301 0.951495165757815 0.994458631622729 0.00397024543269564 0.207490573064548 0.673450065725807 0.968675960901689 0.834993225139391 0.922336788729838 0.980433090339761 0.997823243963824 0.00374684932194049 0.19809310490037 0.660538328149605 0.966863036136432 0.826826401472769 0.918068757197487 0.979286075896824 0.997693243813108 9.53174322081119e-05 0.00622231315272538 0.0470020143960613 0.42513976182765 0.107953640078712 0.221193533256311 0.545102378100266 0.916405952634013 0.00134967312366097 0.0815319958835226 0.411501413777401 0.912930354962376 0.63177613514932 0.801060500335718 0.944410232891286 0.993607058941285 0.000181342012036802 0.0117728836067121 0.0857895032213977 0.584566783228424 0.187161876577508 0.350813248488342 0.695118547180131 0.954250496522107 0.000933169541563253 0.0578037829629644 0.325807303096589 0.878734824195433 0.542496287623275 0.735651448583798 0.921515157654267 0.990776181971063 0.00211625078005322 0.122264341740738 0.52318072805589 0.942702987288306 0.729166040296561 0.863360612729693 0.963844921881923 0.995916459077674 0.00200743628695206 0.116700173333491 0.509971876787146 0.939778011456127 0.718594169870182 0.8569996685755 0.961955672073416 0.995695593253578 0.00383972465807816 0.202026456802131 0.66602758522957 0.967641534714596 0.830317454593195 0.91989862670874 0.9797788195459 0.997749123460496 0.00384129975869311 0.202092837268115 0.666119157378046 0.967654423413696 0.830375452531489 0.91992895829582 0.97978697482915 0.9977500478911 0.0040205487326655 0.20957692094918 0.676223889996156 0.969057260221439 0.836727526904442 0.923237462668143 0.980674128493149 0.997850528343385 0.000470234311921279 0.0299744115031327 0.195756756722358 0.784939023003696 0.373923154803278 0.583624153575776 0.855362489190589 0.981852005813477 0.00263445640314542 0.14784427515289 0.577456254568969 0.953471879349311 0.770289360746606 0.88725837115023 0.970763452655989 0.996718766301631 0.00350419628573838 0.187634717102128 0.645312243229918 0.964641230155622 0.81699246653708 0.912870160210162 0.97787816643651 0.997533303959136 0.00373802654777637 0.197717473341079 0.660007525958416 0.966787137032057 0.826487314623276 0.917890587627195 0.979238020328106 0.997687791391561 0.000481816383461334 0.0306903808287388 0.199617718084247 0.789019947363179 0.379639360163015 0.589527503783698 0.858348238959706 0.982280725277989 0.000861116339174815 0.0535760372161703 0.308393782839991 0.86989991064169 0.522476551702594 0.719717051179127 0.915497329393755 0.990011382054995 0.00340725930287425 0.183381517586277 0.638843063466448 0.963668407655093 0.812745951943333 0.910604964308455 0.977260945709075 0.99746305800836 0.00213810001796359 0.123373294975723 0.525747928010599 0.943256452197276 0.731194022212323 0.864570387682646 0.964201919749855 0.995958108243748 0.00395592798895118 0.206894775455009 0.672651915245371 0.968565717743503 0.834492880550505 0.922076576844325 0.980363386914667 0.997815351642939 0.00215292562307374 0.124124198451179 0.527474256614568 0.94362596486294 0.732552932838554 0.865379172583246 0.96444017802457 0.995985889432498 0.0021640620052707 0.124687415235899 0.528762793339834 0.943900384840123 0.733564714285582 0.865980388890051 0.964617076855602 0.996006508164128 0.003032266854496 0.166508491597377 0.611440720192754 0.959343310494986 0.794289533051957 0.900614407895728 0.974511174213212 0.997149145918333 0.000323404529592969 0.0208067324881176 0.143379141453637 0.715084972962109 0.291131113822496 0.490799746624221 0.802631096053896 0.973824481225027 0.000516263761076484 0.032813680503607 0.210885488446143 0.800291491643657 0.396040642986571 0.606136694195209 0.86654242145403 0.983444019070087 0.00387535263954604 0.203525305097176 0.668086764872812 0.967930591322967 0.831619759693643 0.920579163915315 0.9799616996155 0.997769850287497 0.00411882445581787 0.213622011043191 0.681510042006108 0.969776134333832 0.840013179624396 0.92493838589741 0.981128370724998 0.997901914030198 0.00117992276398654 0.0720047213365353 0.379341187350084 0.901621086623345 0.599950921249388 0.778742335474244 0.936907229899892 0.992692820967464 0.00203896801617607 0.118319651498209 0.513873879961426 0.94065581212004 0.721741372909995 0.858902898169083 0.962523100576699 0.995762010203341 0.000741377984213084 0.046467180078088 0.277383401974813 0.851982469161677 0.485036465996938 0.688522237866791 0.903160512548903 0.988415456344072 0.00347676901887065 0.186435737651991 0.643505362082192 0.964371286803 0.81581054267688 0.91224093271758 0.977706943855567 0.997513824998532 0.00116178354356173 0.0709751458479582 0.375696201350479 0.900236676207704 0.596222476147916 0.776058234992974 0.935984118297286 0.992579444959885 0.00125257585852365 0.0761060818614673 0.393524833450194 0.906801651781446 0.61422013824867 0.788878443474004 0.940352578193466 0.993114237697349 0.00210945573106034 0.121918898262361 0.522376684063979 0.942528658636845 0.728529109489632 0.862979968853216 0.963732443771861 0.995903331145516 0.00295895574528015 0.163129524460779 0.605592976444922 0.958374993165327 0.790249630313761 0.898395490112913 0.973894278345066 0.997078505288785 0.00293478634357307 0.162009634216375 0.603626497460207 0.958045598264936 0.788882872279319 0.897642147394523 0.973684321395845 0.997054445026796 0.00224303298713169 0.128661003295737 0.537703150938182 0.9457724427261 0.740526248038578 0.870094799793109 0.965822845313159 0.996146869958424 0.00188196586796286 0.110197637849041 0.493806706295604 0.936012369878817 0.705334565727498 0.848890228316813 0.959517047689362 0.995409361820654 0.00209494321321925 0.121180222278836 0.520650371996221 0.942152769074466 0.727158732380647 0.862159882704497 0.96348986485773 0.995875009185957 0.00157554687404494 0.0939148017366998 0.44947407715025 0.924485835797431 0.667036132709058 0.824610497911998 0.952007479096338 0.994519773775058 0.00144203424470054 0.0866353953826286 0.427642256644711 0.918057039707766 0.647057241819121 0.811413432959964 0.947789378180303 0.994014620904891 0.00088875632925049 0.0552022285950783 0.315178708213498 0.873436938373563 0.530359604872104 0.726051273243609 0.917911681719281 0.990319282241986 0.00293671183022452 0.162098959595466 0.603783874633055 0.958072030343049 0.788992407025766 0.897702571363709 0.973701171239713 0.997056376294431 0.00413413565973615 0.214248576412435 0.682318206557522 0.969885149623622 0.840513266979842 0.925196652973433 0.9811972332281 0.997909700338888 0.000471384198579539 0.0300455406331243 0.196141739877315 0.785351224745583 0.374495368667665 0.584217822906285 0.855664532174853 0.981895494689332 0.00384571313728541 0.202278775392298 0.666375473705032 0.967690482700502 0.830537750784593 0.920013824660231 0.979809790794969 0.997752634090002 0.00249767027424444 0.141235580609355 0.564361963018558 0.951042094362675 0.760694384277106 0.881799451238878 0.969207503343847 0.996539216822013 0.00249720666926814 0.141213010771496 0.564316209130899 0.951033428769471 0.760660505834132 0.881780053127554 0.969201948921931 0.99653857495037 0.00182394317224639 0.107158673673904 0.485966501320523 0.934107358756648 0.698772064092849 0.84482146725352 0.958280617565591 0.995263743524819
84521 0.00176562299646958 0.00488446520795994 0.0462661072523906 0.758383764967267 0.3395095110104 0.249200683297683 0.505091720793675 0.948722454077769 0.00535351028384617 0.0147166543114303 0.128630131682963 0.905225908787753 0.610013465118535 0.502492408191207 0.756432127331308 0.982548308276838 0.0243524458197763 0.06478007356762 0.406377841104978 0.977922129160757 0.878844657610759 0.824065102586689 0.935074330963477 0.996184568228867 0.0180973086023568 0.0486586414300624 0.335766110899406 0.970332723709145 0.842675944679167 0.775716396892307 0.914050279634128 0.994839864033024 0.00780662542515563 0.021368029668299 0.177491548137632 0.933166434603303 0.695732605350158 0.596200702498217 0.81949160184607 0.987995571575771 0.0218375590541728 0.0583398566936237 0.37976756636862 0.975380263846819 0.866453575065541 0.807299920121831 0.92796271423356 0.995736123072853 0.0145828003074913 0.0394475411741251 0.28869863084875 0.963318128681292 0.811346222437726 0.735241766836572 0.895165880023548 0.993581460820961 0.00312897521522019 0.00863524540813106 0.0792627528502056 0.847794607372651 0.47703813192566 0.37067754806197 0.644267788508161 0.970442997524753 0.0174762676926713 0.0470390769653097 0.32788396838999 0.96929200017595 0.837905124477156 0.769470531973042 0.911215829674184 0.99465411083584 0.0152416205954988 0.0411827515148377 0.29799643497405 0.964870645295566 0.818116340660363 0.743880867665278 0.899301337627608 0.993861280109053 0.0230269253191491 0.0613925157356275 0.392626432880758 0.976649934262067 0.872607038991898 0.815598948169586 0.931506045033446 0.995960364266593 0.00831690226567821 0.0227444219892456 0.187002770780103 0.937039013195322 0.709073802221979 0.611468903617176 0.828742092032841 0.988729522337513 0.0169147299180931 0.0455717016878792 0.32060310572713 0.968287322771604 0.833340943414244 0.763523235812663 0.908490451539741 0.99447447852698 0.0023429830433672 0.00647507362904385 0.0605130345695849 0.806486323854959 0.405649218872814 0.305895285502044 0.575387675667879 0.96088554497926 0.0112829867652981 0.0306965720554629 0.238376189595522 0.952943706610024 0.768327541417222 0.681677676966952 0.86815461550736 0.991692346060547 0.00533228105683021 0.0146588429458142 0.128183051378147 0.904882640028948 0.609062720174168 0.501493748248399 0.755695378994479 0.982479678355122 0.0192777768087381 0.051727574288758 0.350275868055212 0.972131310932396 0.8510255632176 0.786720300506552 0.91897608872467 0.995160109507192 0.0240766432527052 0.064076480090679 0.403565078440845 0.977668698996253 0.87759627776698 0.822366363277382 0.934362066891162 0.996139943719634 0.00746698903353212 0.0204505493430115 0.171042197075442 0.930316088851142 0.686161672843221 0.585364813332819 0.81276593597703 0.987452158690517 0.00758516840926873 0.020769918268313 0.173297244002374 0.931334844133964 0.689558776309226 0.58919976791872 0.815161789053016 0.987646695655738 0.00715509530510908 0.0196070497538291 0.16503389402026 0.927477632486721 0.67683270544065 0.574895899518882 0.80613705823448 0.986908292483507 0.0193918832878701 0.0520235646225178 0.351646686143504 0.972293887666676 0.851786917890671 0.787728323133981 0.919423053082531 0.995189008679607 0.0239411315433283 0.0637305372244025 0.40217386633329 0.977542089602334 0.876973694233793 0.82151999420787 0.934006500065737 0.996117642906032 0.014751880002443 0.039893242962167 0.291107040171129 0.963729307273767 0.813130447665443 0.737512902321875 0.896258728619125 0.993655642395266 0.012360797616822 0.0335659137681497 0.255540412802592 0.956914845309048 0.784352983130948 0.701367265323471 0.878367900153632 0.9924194520369 0.022441588670698 0.0598917242639642 0.386361459794939 0.97604148284424 0.869649305016328 0.811603396295119 0.929805790215928 0.995852963606858 0.0030062042372809 0.00829822444786804 0.0763816228576153 0.842540979195332 0.467032254955268 0.361361047337201 0.635013471111807 0.969269335315612 0.0063419140254172 0.0174035021300676 0.148969918381586 0.918871414834933 0.6497160208895 0.544976120752456 0.786446873111896 0.985242484131166 0.00211547526666661 0.00584868478287319 0.054948211589915 0.790006619125339 0.381224441841012 0.284600754744297 0.550203764118234 0.956851054858076 0.0173650027326535 0.0467485517947168 0.326453080735022 0.969097929594929 0.837020323081372 0.768315466679047 0.910688544057286 0.99461943576135 0.00524351627916256 0.0144170722153469 0.126308922879463 0.903420161188124 0.605037133866153 0.497274772182246 0.752566300383006 0.982186807472017 0.02134812028201 0.0570800432783042 0.374325897714835 0.974817748250633 0.863749940172764 0.803670080464009 0.926398547832818 0.995636620738645 0.0246275932312243 0.0654813379731525 0.409159173512262 0.978169427826224 0.880065636435928 0.825728667892016 0.935770053506537 0.996228094651661 0.00929737837772137 0.0253822188184073 0.204700233385999 0.943355132765942 0.731711180180641 0.637821824564239 0.844114993696364 0.989915958151997 0.0169596879731406 0.0456892878360448 0.321191523932626 0.968370130860269 0.833715610308458 0.764010412187515 0.908714680872614 0.994489295921761 0.00766007290579076 0.0209722723529703 0.174720473457329 0.931965391818815 0.69167451926461 0.591594387145057 0.816649124735603 0.98776692745934 0.0161098364352144 0.0434634447305805 0.309902586559431 0.966729228081302 0.826341802564863 0.754455926324755 0.904284853515184 0.994195287753209 0.0240084360134272 0.0639023762869731 0.402865600312631 0.977605147117369 0.877283680220522 0.821941335886494 0.93418356697754 0.99612875037175 0.00320615691953808 0.00884704360558649 0.0810651925655103 0.850922202388724 0.483139584813723 0.376397743327956 0.64985026768266 0.971136153749385 0.0231457202264458 0.0616967378240706 0.393883237927101 0.976769753027133 0.873191424480311 0.816389818900045 0.931841349045914 0.995981501006639 0.018482827204696 0.049662266258554 0.340571603901286 0.970944623947929 0.84550159260255 0.779429893811155 0.915722204273664 0.994948925269582 0.0236932624113603 0.0630973479724946 0.399613297839555 0.97730684381532 0.875818822299395 0.819951440930725 0.933346315223908 0.996076194330548 0.0186027194077192 0.0499741118873409 0.342052679558787 0.971129900486821 0.84636020240668 0.780560391723478 0.91622923457614 0.99498192539481 0.0155476198349992 0.0419873534795853 0.302236900667661 0.965548553732908 0.821101153434941 0.74770824198942 0.90111489215566 0.993983230619889 0.0212383831651861 0.0567972908730204 0.373093446721232 0.974688160452323 0.863129047844748 0.802837898664071 0.926038699596214 0.995613684738653 0.0223653332620183 0.0596959860738614 0.385536314397486 0.975959928991247 0.869254108902415 0.81107044906443 0.929578207233156 0.995838559731743 0.0064360890097347 0.0176590182542949 0.150860506908527 0.919970482267498 0.653084752118495 0.548652395936375 0.78892783308056 0.985456638689216 0.0246883976541358 0.0656362208289751 0.409770513780321 0.978223350937949 0.880332237600765 0.826092186182203 0.935921845528604 0.996237583106816 0.0138706492602319 0.0375674125513632 0.278381722985068 0.961480544799629 0.803448916473479 0.725237507988382 0.890302976337904 0.993249299045938 0.0213382259695559 0.0570545536081385 0.374214962761753 0.97480611738915 0.863694183638236 0.80359532843792 0.926366242949235 0.995634562375469 0.00123684718095965 0.00342485070739247 0.0328487039580204 0.687266609814721 0.264648051865896 0.188567144980906 0.416757134300802 0.928335368435815 0.00850160316028646 0.0232420184215355 0.190393844471906 0.9383332802753 0.713622073551711 0.616718281838823 0.831863120747156 0.988973709218644 0.0100645113895461 0.0274397639272612 0.218041749239756 0.947484345619953 0.747132983086935 0.656104075954143 0.854361616223412 0.990684565797986 0.0186739825840679 0.0501594101026593 0.342930044010274 0.971238933431268 0.846866145736184 0.781227007586816 0.916527787615263 0.995001340697063 0.0158869851192368 0.0428786947393702 0.30688325582201 0.96627088691306 0.824300966157884 0.751824005981299 0.903052541216199 0.994113017364014 0.0242503130520668 0.0645196020602899 0.405339157071877 0.977828937969034 0.878385266694467 0.823439730343816 0.934812334361208 0.996168161154738 0.0209917224053444 0.0561613486965562 0.370306432871041 0.974392064474545 0.861713094181182 0.800942067737933 0.925217169869588 0.995561259201143 0.00160534135795589 0.00444231788868977 0.0422370397306882 0.740488896099734 0.318470758378027 0.231794227854856 0.481268733243212 0.943881526610212 0.0145595871904094 0.0393863299781273 0.288366764580771 0.963260959798645 0.811098649342645 0.734926950029674 0.895014071282303 0.9935711427282 0.00362478943427342 0.00999482954141214 0.0907247021951198 0.865878172424008 0.513915412451629 0.405711379525939 0.677329105653293 0.974394775677795 0.00251017459184183 0.00693507492393685 0.0645625251826162 0.817041978262555 0.422410478373291 0.320759201676557 0.592174614607948 0.963401330740549 0.00382173522733765 0.0105342197197268 0.0952018775582531 0.871926601454117 0.527168732738215 0.418577160105847 0.688824707357193 0.975686893911727 0.017495211785337 0.0470885310069972 0.328127019609397 0.969324804599584 0.838054835327596 0.7696660741059 0.911304998048489 0.994659970950949 0.0167885790943423 0.0452416615086534 0.31894685211605 0.968052674771377 0.832280753346204 0.762145672959857 0.907855459789716 0.99443248005088 0.0204424527767892 0.0547432878875447 0.364015495714864 0.973707728448556 0.858454991193615 0.796590150382459 0.923322116897778 0.99543999263258 0.0179698234257942 0.0483264649830383 0.334162400148059 0.970124776688529 0.841719169763944 0.77446139399733 0.913483006298559 0.994802774995535 0.00951087840093171 0.0259554055583446 0.208456710263298 0.944567481430717 0.736186503449836 0.64309939897631 0.847107097460877 0.990142196485753 0.00489587086683003 0.0134694549519669 0.11889398440867 0.897234555420087 0.588446870030032 0.480047953910498 0.739504902009395 0.980939499338951 0.0114215406428588 0.0310660321384474 0.240624740787434 0.953494207165408 0.770517717462525 0.684350484348955 0.869561268926931 0.991793439184247 0.0229108013693718 0.0610950145438814 0.391393134913435 0.976531637365884 0.872030702481877 0.814819434568336 0.931175155866754 0.995939491785166 0.0240482330449094 0.0640039659386149 0.403273913741648 0.977642270678319 0.877466260636327 0.822189567171417 0.934287831480442 0.996135289064721 0.00702978870051124 0.0192679051134557 0.162596474689111 0.926271595576716 0.672928375388192 0.570541454825825 0.80334100770961 0.986676381506203 0.0246622384943654 0.0655695913559968 0.409507649952674 0.978200184103292 0.880217682306399 0.825935974544741 0.935856627566836 0.996233506714572 0.0215443336823957 0.0575853489737772 0.376518205479286 0.975046248742781 0.864846527216098 0.805141125136301 0.927033511944904 0.995677051211745 0.0222511397606964 0.0594027701698791 0.384296731866983 0.975836781529663 0.868657912482619 0.810266848011876 0.929234692769973 0.995816805905709 0.00642027609584704 0.0176161204635119 0.150543620371126 0.919788008543289 0.652523598194897 0.548039219900163 0.788515257553847 0.985421112465259 0.0217845125524883 0.0582034170457836 0.379182102333376 0.975320487597705 0.866165615755344 0.806912835037433 0.927796331631959 0.995725553870028 0.0142140726851412 0.0384746532664017 0.283392127663597 0.962388800630168 0.807336750015798 0.730152792887065 0.892702245485845 0.993413606199399 0.0153311238314872 0.0414181815822237 0.299241799919474 0.965071630821498 0.818999445677513 0.745012070258168 0.899838521968097 0.99389745060426 0.0225366263771472 0.0601356029636785 0.387386927326633 0.976142370359135 0.87013859475545 0.812263533713876 0.930087427007438 0.995870779399996 0.0114562749454124 0.0311586247800404 0.241186452351351 0.953630223501258 0.771060394654292 0.685013629122851 0.869909273168649 0.991818402218115 0.00629058035688874 0.0172641877398082 0.147935983112158 0.918259608457 0.647852342692182 0.542947193862499 0.785070015778772 0.985123091266004 0.0247522356265945 0.0657987963699092 0.410411075878952 0.978279685555655 0.880610902643814 0.826472260601923 0.936080460595566 0.996247494972812 0.0200613369342303 0.0537577840864403 0.359580332172577 0.97321147617923 0.856104878399871 0.793460007259032 0.921951092532494 0.995351966950592 0.00227679491925627 0.00629289226001488 0.0589005881655211 0.801964209427998 0.398743461590259 0.299831043994542 0.568355534407201 0.959791615985644 0.00328294617442082 0.00905770760356732 0.0828517531530283 0.853909345840873 0.489071251670919 0.381987438229448 0.655233976370324 0.971794356843742 0.0230605423497503 0.0614786181536411 0.392982585736564 0.976683963278938 0.872772941878815 0.815823422560354 0.931601256564132 0.995966367622844 0.00227516818884708 0.00628841418318977 0.0588608914712479 0.80185041289027 0.398571726791474 0.299680676626899 0.56817978091746 0.959763961023873 0.0082485027782622 0.0225600676490416 0.185740072793888 0.936545946775723 0.707353028128561 0.609488761793914 0.827556996502401 0.988636350704301 0.0160564500144709 0.0433234025757548 0.309181547783019 0.966620547099241 0.825857145136248 0.753830411272256 0.903992451657836 0.994175785781085 0.0206274390859842 0.0552211687993155 0.366147395582898 0.973942165146953 0.859568874152492 0.798076362321661 0.923970740357175 0.995481551440286 0.0165458940726406 0.0446063366674808 0.315738994782377 0.967591535210199 0.830203577222102 0.759450934653183 0.906609237353768 0.994349893974742 0.0165216736147016 0.0445429007732124 0.315417272251473 0.967544793591005 0.829993500737235 0.759178713474494 0.906483043611206 0.994341519330148 0.0122944929300963 0.0333897079899066 0.254505808900075 0.956689766778596 0.783430455906499 0.700225411357967 0.877784896073714 0.992378373669284 0.0143949090360839 0.0389519451877838 0.28600397531183 0.962850298975594 0.809323830263218 0.732672336717844 0.893924567694083 0.993496995138292 0.00641825750521621 0.0176106441933446 0.150503152060617 0.919764655450169 0.652451834933429 0.547960826652379 0.788462475235056 0.985416564965969 0.00757951014004075 0.0207546303282201 0.173189542868684 0.931286741478294 0.689397786459591 0.589017752454372 0.815048464396004 0.987637518038437 0.0145165620433419 0.0392728629852619 0.287750877492213 0.963154532754768 0.810638085025789 0.734341497258468 0.894731549416291 0.993551931613 0.00477183734038131 0.0131310817405671 0.11621918677444 0.894832550950716 0.582188311433453 0.473615537300176 0.734507083564798 0.980451358336752 0.00426643460500319 0.0117507744011161 0.105157193420647 0.883769618887296 0.554606948095244 0.445690952919144 0.712006853938441 0.978175301428627 0.0217579852076481 0.0581351774125539 0.378888934227092 0.975290488296734 0.866021159357962 0.806718694557635 0.927712845679857 0.995720249207519 0.0211162884885219 0.0564825727715105 0.371716816714492 0.974542437930818 0.862431718050107 0.801903896302001 0.925634266977987 0.995587886998759 0.0151359367781702 0.0409046661124761 0.296520512447251 0.964630374709867 0.817062636884627 0.742532442165169 0.898659701999919 0.993818023329094 0.0165940074249192 0.0447323348157874 0.316377239549548 0.967683994862531 0.830619383303944 0.75998991352566 0.906858928932154 0.994366457901559
84541 0.00624144942522091 0.0230205817592036 0.0661150225459175 0.807828219429994 0.346176270929288 0.41045407905126 0.754356728700321 0.998852548484243 0.0259482376149565 0.090861933641755 0.230935532455194 0.946893176157699 0.691903061550396 0.747029637696513 0.928701102785812 0.999729234017344 0.0773987177836804 0.239390855742146 0.48602803830628 0.982501980601817 0.876117339494122 0.902908407406142 0.976201347280377 0.999914003559098 0.0548127927265677 0.17868907393957 0.395288679898873 0.974883236354573 0.830184124223496 0.865382464418858 0.96593438663214 0.999875600276597 0.0133647266690496 0.0483617105652365 0.132462747719675 0.900658259606423 0.533129042566872 0.600251164003921 0.868822251351611 0.999467643164464 0.0561698989739156 0.1825209611687 0.401494803187601 0.975509543798358 0.833803505855319 0.868370591854157 0.966776236313347 0.999878779778859 0.0373930667943298 0.127198984848936 0.304526392261961 0.962962435785412 0.766066535963937 0.811537786974915 0.949984228037597 0.999814298768932 0.0186830955187923 0.0666657916118706 0.176687708015874 0.927234549450935 0.616120965633775 0.678506549256028 0.902998155926524 0.999621179533568 0.0554440660080668 0.180474608290024 0.39818924169209 0.975178284032988 0.831885838026618 0.866788055702283 0.966330926258708 0.999877098617162 0.0710863791469504 0.223061256431137 0.463118245520968 0.980850089660191 0.865794123849743 0.894548997907836 0.97397040684536 0.999905727389618 0.0733053253812008 0.228855326271417 0.471364784205265 0.98146254778325 0.869597117018685 0.897633504394703 0.974797239448498 0.999908799111173 0.0646297605035795 0.205860152232344 0.437837556048078 0.978834170442648 0.853475565587986 0.884517760087657 0.971251487434968 0.999895589736106 0.0756919390440519 0.235021843017165 0.479998379488089 0.982081979745803 0.873472657987711 0.900770890749581 0.97563386438275 0.999911901931537 0.0113573822210502 0.0413180454703481 0.114645800086511 0.884910522891707 0.491982483677779 0.560139521553638 0.848874646476067 0.999372337836429 0.00363224439130482 0.0134921832408163 0.0394701211930318 0.709297767560227 0.235074936859805 0.287804217936713 0.640607344703235 0.998024743722644 0.0133297909724345 0.0482397648570329 0.132158188577679 0.90042064855266 0.532468683174667 0.599614443663515 0.868519609328344 0.999466229779751 0.0771040554229179 0.238638996840281 0.484995489671701 0.982430773347458 0.875667990899699 0.902545426246645 0.976105123513774 0.999913647373494 0.0380166954672933 0.129119464386024 0.308178858596267 0.963570610959978 0.769132706861012 0.814152552805449 0.950794622413776 0.999817462781692 0.0214040196585833 0.0758346840458016 0.197781903373798 0.936058027449309 0.64836315566585 0.707992320328855 0.914489491901075 0.999670236649082 0.0322804926249477 0.111226451388652 0.273258098850485 0.957129814953218 0.737673803194769 0.787130390856325 0.942230428233026 0.999783751573775 0.0319056108992505 0.110039001010745 0.270868001369378 0.956631873920865 0.735331718087235 0.785101227414402 0.941569994164162 0.999781126535743 0.0363475187561009 0.123965750430819 0.29832637999437 0.961897823199401 0.760748470531651 0.80699299209854 0.948566493260308 0.999808750570911 0.0760452139532739 0.235928941458137 0.481256160882198 0.982170430399091 0.874028477942832 0.901220354065349 0.975753359697956 0.999912344675332 0.0446316963384634 0.149129141416151 0.344946384223216 0.969009357701109 0.797499606064537 0.838151836426761 0.958057742607001 0.999845582006072 0.0495488353783767 0.163587608933029 0.370131322847027 0.972138800832825 0.814635123074518 0.852483679981173 0.962249999911012 0.999861619851132 0.0285726230454262 0.0993817868736382 0.248992484969216 0.951658880578502 0.712606016519315 0.76528490772536 0.934987241602779 0.999754760034214 0.0217273978236183 0.0769157810614521 0.200224827231307 0.936969221558312 0.651849265799005 0.711150635192561 0.915680358004948 0.999675250378317 0.0111148388568395 0.0404618610793829 0.112448359833442 0.882668293494923 0.486527009050193 0.554753576091305 0.846052487107047 0.999358492798312 0.0287310638546388 0.0998925018832589 0.25005856799466 0.951920110073315 0.71377052132601 0.766305960583296 0.935332440656231 0.999756151877497 0.00309030116163416 0.0114960775174103 0.0337622340167759 0.674772347656109 0.207181434285346 0.255745855976656 0.602495800397305 0.997677889390084 0.0286959909757762 0.0997794842200935 0.249822807994933 0.951862519900676 0.713513524796672 0.766080675295169 0.935256333093009 0.999755845099607 0.0421256541695155 0.141625435645873 0.331427636732035 0.967143011688149 0.787568782781205 0.829789138499073 0.955562104506734 0.999835968151461 0.0393641731311872 0.133248747168636 0.315956979503968 0.964821306727913 0.775503582480022 0.819572522980104 0.952462304533198 0.999823957014804 0.0088766549988886 0.0325083671236862 0.0916968926426966 0.85702868991722 0.430203225039738 0.498194778296775 0.81409672050115 0.999195055049922 0.0714687636295207 0.224063948138 0.464554807153913 0.980958289332672 0.866463901521383 0.895092657889011 0.974116451921052 0.999906270331676 0.0128347668671641 0.046509411700795 0.127821957848364 0.896929294841189 0.522912032976299 0.590374436798061 0.864078611218376 0.999445376241601 0.069183683624698 0.218045638276993 0.455872019683123 0.980294296108564 0.86236759617234 0.891764856129098 0.97322039371918 0.999902936557839 0.0738980971290673 0.230393208612408 0.473531603197322 0.981620058839083 0.87057979981432 0.898429589423322 0.97500994299522 0.999909588475286 0.0112186354864506 0.040828401584158 0.113389957946527 0.883638328232617 0.488875632265302 0.557074232610075 0.847272862178607 0.999364491024034 0.0480110691143759 0.159103066345584 0.362438192125123 0.971226916698315 0.809577979555226 0.848266795712333 0.961027435110154 0.999856957222662 0.0766273727955851 0.237420563955799 0.483317704361893 0.982314442249877 0.874934742262458 0.901952939342523 0.975947933812039 0.999913065363495 0.0575106843869782 0.186282500447057 0.407519472414969 0.976100027774808 0.837240581144359 0.871203218371084 0.967570287079309 0.999881773701956 0.071141432393977 0.223205726245028 0.463325474184567 0.980865737749348 0.86589093373969 0.89462758984634 0.973991527509064 0.999905805918539 0.0524118277015776 0.171848507595377 0.384033412832047 0.973697940885022 0.82340721526202 0.85977296490605 0.964342228893097 0.99986957188493 0.0767018046751844 0.237610990735326 0.483580288554554 0.982332700273717 0.875049754972756 0.902045887250022 0.975972603657273 0.999913156718329 0.0765927083821927 0.23733185641115 0.483195336957677 0.982305927243888 0.874881112588618 0.90190959653703 0.975936428633781 0.999913022757128 0.0668797459517618 0.211912948112212 0.446872957413514 0.979579892008663 0.857997221200227 0.888206949149154 0.972256792595817 0.999899344659004 0.0655125584787079 0.208242580010462 0.441412420653857 0.979132729384283 0.855280959932562 0.885991762189802 0.97165390803216 0.999897093749554 0.0323241462544579 0.111364579477118 0.2735355188253 0.957187080839416 0.737943955602298 0.7873642924482 0.942306397001666 0.999784053292984 0.034164354169154 0.11715974454266 0.285062573730953 0.959473583111815 0.748867483684303 0.796795050408282 0.945342248359654 0.999796071004819 0.00931569935920009 0.0340760631786048 0.0958361795053106 0.862895096110459 0.44218409450648 0.510373121344226 0.821357521307603 0.999233302132421 0.0165763971260081 0.0594765084364223 0.159663277952069 0.91857801205936 0.586940551545564 0.651385100080864 0.891794806784387 0.999572139527158 0.0726587334729045 0.227173045664005 0.468984000766556 0.981287864137564 0.868509521144108 0.896751976715315 0.974561374675483 0.999907923392006 0.0588342980535148 0.189972433377806 0.413365522924962 0.976657205550885 0.840506017233635 0.873889898486627 0.968319863947676 0.999884595449783 0.0622087024774956 0.199275667893448 0.427830550751774 0.977972913712794 0.848303881179926 0.880288050856957 0.97009111230393 0.999891245969652 0.052288884040232 0.171496103307894 0.383447355586075 0.973634398604598 0.823046574754821 0.859473916431871 0.96425691414896 0.999869248297556 0.0608749741592564 0.195616263797076 0.422187006786655 0.97746989652086 0.845308087654475 0.877832936319968 0.969413733170526 0.999888705468434 0.0199324011079145 0.0708918270825915 0.186494582205423 0.931564049285486 0.63160703268663 0.692731034509761 0.908627602489694 0.999645366376056 0.047853139701637 0.158640602481606 0.361638876892609 0.971130047773579 0.809043895099654 0.847820825970345 0.960897610571973 0.999856461402394 0.00806254862020111 0.0295916304774069 0.0839302974853884 0.844724721537592 0.406600147972014 0.473964303958603 0.79896474010759 0.999113121466765 0.00816925187725468 0.0299746489687149 0.084955073475422 0.846455404430546 0.409802232971502 0.477270211066974 0.80108535658087 0.999124789428048 0.0298536779483466 0.103499326722261 0.257536105843216 0.953695387761025 0.72176896910784 0.773302612373719 0.937680095871839 0.999765590546342 0.00209303755524414 0.00780745037453451 0.0230962217803019 0.58399568164682 0.150248736038273 0.188643218876567 0.506305460223657 0.9965718549541 0.0104727692570634 0.0381899760976607 0.106583491245486 0.876293885148087 0.471516707973704 0.539851410225501 0.838053789400277 0.999318748001222 0.0519741277210088 0.170592938763346 0.381942553149543 0.973470388086194 0.822116958188823 0.858702815720509 0.964036724501167 0.999868412884083 0.0203578948241533 0.0723248666262814 0.189787125161469 0.93292560548115 0.636608390679509 0.697300261983089 0.91040159705148 0.999652926578145 0.0175606099255351 0.0628451122741629 0.167694486655793 0.922860404856055 0.601090711960377 0.664589175419888 0.897328413756876 0.99959651402543 0.0773617402756484 0.239296559290215 0.485898653738563 0.982493073923921 0.876061112834634 0.902862992247845 0.976189311236143 0.999913959009841 0.052999643213685 0.173530539273279 0.386822210602692 0.973997785452209 0.825112648272834 0.861186404921141 0.964744867240536 0.999871098268556 0.0607934472505008 0.195391828856316 0.421838946263737 0.977438449942562 0.845121403481388 0.877679823681038 0.96937139447588 0.99988854656027 0.0264850174598987 0.0926138759595188 0.23469107970117 0.947940655287025 0.696367220018331 0.750982515316785 0.930080906921184 0.999734866408924 0.0264122996823152 0.0923768221749824 0.234184221885062 0.947801112416466 0.695769763987988 0.750454014493031 0.929897032046657 0.999734116789194 0.0502112635077733 0.165509152706674 0.373395903251024 0.972514901304634 0.816736564334095 0.854232818206929 0.962754475681294 0.999863540386612 0.0706480788874573 0.221909768898695 0.461463572792079 0.980724657217656 0.865018782208759 0.893919426311162 0.973801115916458 0.999905097824938 0.0521945541675116 0.171225575899242 0.382997043433172 0.973585447799693 0.822768932898251 0.859243654916728 0.96419119328164 0.999868998988223 0.0261561284188776 0.0915410205744606 0.232393900882768 0.947303681992996 0.693646897442226 0.748574837515931 0.929241721773193 0.999731442821619 0.071819869857788 0.224983070158299 0.465868141910649 0.981056644560075 0.867073511410721 0.895587322934563 0.974249219267816 0.999906763771262 0.0108536240688181 0.0395385249504982 0.110070738784035 0.880154951150541 0.4805220773123 0.54880659054774 0.842894408218855 0.999342890334356 0.0101443311113188 0.0370248185230404 0.103556346967478 0.872761328883163 0.463502043599406 0.531844132478638 0.833636559853657 0.999296473675314 0.0159930673735102 0.0574717332597865 0.154837458062624 0.915812408287678 0.578084389860805 0.643070407367023 0.888230169388796 0.999556277775292 0.0367462944458337 0.125200910528763 0.300702491713035 0.962310737381668 0.76280370890002 0.808750844901071 0.949116236906858 0.999810903911351 0.00920611223668336 0.0336851063270266 0.094806192353837 0.861475894498243 0.439240074024758 0.50738805855829 0.819598246296535 0.999224096892089 0.0301988002570929 0.104604028704212 0.259808453192627 0.954215883279941 0.72414239480804 0.775373246796749 0.938368980543568 0.999768351255202 0.0428380554022658 0.143767957772637 0.335319826668177 0.967695028920716 0.790484181060617 0.832248524381939 0.956299896544852 0.999838815525652 0.00998627076906183 0.0364633576997943 0.102092935698863 0.870989263946213 0.459559670818513 0.5278924356741 0.831424847733372 0.999285232349694 0.0146677274510868 0.0528938389414188 0.14368625422919 0.908786921119646 0.556523083662702 0.622662359701235 0.879206528829199 0.999515552218721 0.018078502865956 0.0646106928179505 0.171865516338265 0.924940882688976 0.608164746104046 0.671153204619377 0.90002289765176 0.999608274640817 0.0222065259540889 0.078514237859825 0.203820051466308 0.938273569060013 0.656893244784917 0.715710161834763 0.917386409805834 0.999682410524053 0.0221471554627367 0.0783163829621045 0.203376119164932 0.938114812121877 0.656275909236949 0.715152763442131 0.917178674172329 0.999681540095097 0.0199634315201134 0.0709964433430001 0.186735508208724 0.931665170082367 0.631976272414728 0.693068781395974 0.908759294735807 0.99964592861695 0.0605654715884911 0.19476377787696 0.420863748670453 0.977350076585367 0.844597147633845 0.877249769049358 0.969252416552289 0.999888099931037 0.034490385099755 0.118180888350913 0.287071274753911 0.95985429904474 0.750712644441524 0.798382876837423 0.945848225325735 0.999798066491357 0.0373445506084578 0.127049327502163 0.304240824898494 0.962914303056673 0.765824749392211 0.811331423414807 0.949920106417798 0.999814048190063 0.0278704146741817 0.0971133234776141 0.244235139773644 0.950467182983594 0.707333545991038 0.760654272637561 0.93341331376243 0.999748400955536 0.0422361509945669 0.141958244125072 0.332033937082061 0.967229810613892 0.788025992869081 0.830175073247267 0.955678094904723 0.999836416085487 0.00361401262015624 0.0134251271133922 0.0392790954540813 0.708255311547442 0.234168023056361 0.286770140984346 0.639443778508326 0.998014762587233 0.035603273159549 0.121653935041361 0.293853655475327 0.961103447726364 0.756820632332384 0.803628385827143 0.947509345871588 0.999804602738675 0.0400692061709944 0.135398297574072 0.319965896451995 0.96544338705476 0.778705592305262 0.822290011026905 0.953292354402791 0.999827180930043 0.0721719899312713 0.225903358060927 0.467179805249766 0.981154342200581 0.86767977410244 0.896079123957128 0.974381108424964 0.999907253814335 0.0145893119807744 0.0526219759780748 0.143018204994004 0.90833497424793 0.555180043197122 0.621383349601886 0.87862759019686 0.999512910907282 0.0448372187411442 0.149740438642507 0.346033924125838 0.969153460628257 0.798275188880399 0.838803191086616 0.95825057525463 0.99984632277172 0.0628440499149247 0.201010843490627 0.430485917629028 0.978205202336424 0.849693442304151 0.881425584037884 0.970404003800985 0.999892418271786 0.0385904560721943 0.130881111178023 0.311509659139646 0.964113440289183 0.771886931625494 0.81649783397554 0.951518246425265 0.999820283480083 0.0342612379735105 0.117463363905507 0.285660521376117 0.959587442190765 0.749418509906617 0.797269384426265 0.945493554041885 0.999796667951535
84561 0.038394936368393 0.0980370313931306 0.450584171215804 0.96871093070579 0.5336879687997 0.768501486055185 0.96561351140176 0.995442773506028 0.00994649324976036 0.0266205923130089 0.171054615401864 0.886233942308043 0.223583465138792 0.455123178182542 0.876016806441277 0.982130217222364 0.0788584152869034 0.1890017437954 0.637471814280175 0.98515909550684 0.710471451070602 0.876812713667611 0.983662479114307 0.997869342958498 0.0334281038755917 0.0860451788906456 0.415325885254 0.964050100538059 0.497818982550496 0.741961504915435 0.960510097485333 0.994742315287475 0.0237696708867163 0.0621617252982935 0.333383696024849 0.94969744413009 0.411043437527785 0.669352764829846 0.94482501582888 0.992548522394039 0.0498666552302906 0.125012077385301 0.518770616660915 0.976016792448008 0.600700518429083 0.813558071925509 0.97362291411546 0.996529229573396 0.0515694079343216 0.128932560051 0.527593828722969 0.9768309370448 0.609153311340719 0.818863617317154 0.974516200573363 0.996649440290793 0.0213442171561755 0.0560436498116352 0.309377408877674 0.944169033770612 0.384671971360591 0.644545496666866 0.938795620783916 0.991688364685493 0.0388779266850223 0.0991928984165082 0.453805309173833 0.969102673505204 0.536922615883289 0.770806811996441 0.966042674851164 0.995501384767376 0.0760216375265513 0.182989885836348 0.628245403177489 0.984567169495587 0.702235085353114 0.872458872750704 0.983011890241419 0.997783221485198 0.0685519338594361 0.16690835556883 0.601859420603787 0.98277852880152 0.678412482255605 0.859530806788168 0.981046465147204 0.997522445952271 0.0470474856664756 0.11847435277252 0.503489920603829 0.974542755455162 0.585944955400891 0.80410320117925 0.972005966449599 0.996311146932729 0.073486423599666 0.177572995387713 0.619644488537884 0.984000165059552 0.694513615378264 0.868323852117862 0.982388766720173 0.997700642744729 0.0625151186740758 0.153638758300242 0.578001658501828 0.981027007641658 0.656524082103725 0.847193289613967 0.979122525540636 0.997266293538303 0.0619085588643972 0.152291686861996 0.575463683563947 0.98083252119005 0.654175804513018 0.845842491056076 0.978908936523133 0.997237802434432 0.0212737804600212 0.0558652403341962 0.308656234693719 0.943990727256536 0.383872839546712 0.643771320168778 0.938601269250372 0.991660479481708 0.0746883695962606 0.180146370324386 0.623765379936003 0.984273699220191 0.698218403186497 0.870314357929462 0.982689364808498 0.997740490534681 0.0735935321146648 0.177802699238085 0.62001493412637 0.984024896769941 0.694847052264284 0.868503495509941 0.982415944735271 0.997704246380071 0.0529746942612807 0.132152273542226 0.534658349779201 0.977464369356166 0.615886141772929 0.823033405182592 0.975211310860684 0.996742849844821 0.0244910345987632 0.0639718638629583 0.340226577720531 0.951140987421705 0.418479661897798 0.676097565686235 0.946400492724473 0.992771718524504 0.0359734907913085 0.0922148597400617 0.433896982206377 0.966593876039438 0.516818174520781 0.756246662390188 0.963294822709664 0.995125324639859 0.0482952330578534 0.121375139765442 0.510359905171838 0.975215830177844 0.592597209447453 0.808396617183154 0.972744236565577 0.996410797764093 0.0369371670586242 0.0945374113815671 0.440647946707739 0.967468540627153 0.523665854417071 0.761268550860468 0.964252671114308 0.995256623022995 0.0502772736289074 0.125959437061616 0.520925430828995 0.976218042602192 0.602769382973247 0.814863974653977 0.973843713675849 0.996558960675789 0.0272922173269933 0.0709602232376618 0.365605858906021 0.956055712628668 0.44575248096148 0.69995113012863 0.951767883271551 0.993527308554375 0.0295458077909762 0.0765358813201734 0.384745298728955 0.959361549900915 0.466005586128824 0.71681653405058 0.955381231055845 0.994031832675287 0.0180981964038639 0.0477781800151993 0.274619177417954 0.934606129738814 0.345688729946223 0.605125591994536 0.92838215463518 0.990180068307736 0.0198202742411495 0.0521743031315247 0.293454909747664 0.940045655633375 0.366933229472336 0.627034748473119 0.934303004612215 0.991041211240554 0.010208054852865 0.0273085360196624 0.174804790777214 0.888851004270894 0.228168286142572 0.461632975804677 0.87883676915883 0.982584641550626 0.0441085913544868 0.111596169259882 0.48659766630706 0.972811227576296 0.569459149769378 0.793238429483147 0.970107186137234 0.996054247072382 0.00452007312012311 0.0122096153353998 0.0853072142445459 0.778798602725352 0.115162258342426 0.274054191479627 0.761529156037701 0.961300295517889 0.0666267512347344 0.162703469402894 0.59451656388485 0.982253771360722 0.671711375490051 0.855801579764795 0.98046997861036 0.997445784492044 0.00876127191863263 0.023495642079882 0.153651163247936 0.872668448226859 0.202138852539654 0.423586626286942 0.861423517674583 0.979737987654291 0.0584701579868251 0.144607224280927 0.560545940353874 0.979655415650482 0.640295065199251 0.83774678886557 0.97761639642874 0.997065156901396 0.0661397844986735 0.161635894699623 0.59262103088775 0.982116287994374 0.669976387382624 0.854829233300358 0.980318952760182 0.997425688046175 0.0163487664139245 0.0432862628209386 0.254500551389767 0.92799272452601 0.322679637855475 0.580159535816318 0.921192382775703 0.989121542019868 0.0266044516344464 0.0692503647067963 0.359543873832804 0.954940436220411 0.43928178845076 0.694413626350277 0.950549413313476 0.993356427538683 0.0601833513034857 0.148446338037323 0.568093899142738 0.9802583711981 0.647335045266255 0.841876671312004 0.978278442790538 0.997153636446197 0.0167314195788072 0.0442710287220804 0.258989670704181 0.929548976927451 0.327842502829478 0.585878577878705 0.922883393673779 0.989371782887429 0.0511628766622175 0.127998467304297 0.525513972661105 0.976641363804303 0.607165172366571 0.817622844820838 0.974308185895883 0.996621464585237 0.076985343737844 0.185038042925872 0.631425595123442 0.984773069593775 0.705079457316888 0.873969026260115 0.98323818713868 0.997813188697686 0.0639051972825481 0.156716335404573 0.583717130356917 0.981459070498041 0.661798334027506 0.850207727795647 0.979597056268462 0.997329553580238 0.0589454697869639 0.145674417214042 0.562663601046696 0.979826138604046 0.642273676988751 0.838912535197772 0.977803842273849 0.997090218768193 0.0464106029151752 0.116989265476689 0.499915581446675 0.974185627268364 0.582471960700638 0.801841231703096 0.971614287359174 0.996258225170968 0.0707688935750415 0.171719736499496 0.6100279319297 0.98334808197391 0.685830238595863 0.863610766612525 0.981672233327359 0.99760557231045 0.0524929218896414 0.131050073663857 0.532258004671846 0.977250939401622 0.613601982993447 0.821624297678688 0.974977088943836 0.996711387813458 0.0391615920973681 0.0998709118685478 0.455681063468741 0.969328387936924 0.538803019536433 0.772140534722908 0.966289965922988 0.995535137033478 0.00953404463744378 0.0255345557175994 0.165075425557872 0.881850235061515 0.216247130573666 0.44453935564607 0.871296580062839 0.9813639444916 0.0707379370846772 0.171652778304532 0.609915916188793 0.983340370387649 0.685728779182638 0.863555298188244 0.981663760118858 0.997604447354051 0.0212512367736496 0.0558081304917131 0.308425122267382 0.943933423802718 0.383616658313036 0.643522851086867 0.938538810810684 0.991651515939611 0.00414247587613101 0.0111968753476966 0.0787144710963155 0.763337488864467 0.106530966037636 0.256972636505032 0.745255805585785 0.957905865947851 0.00447482019443915 0.0120883130291954 0.0845218290568759 0.777052471904502 0.114136308740111 0.272047926978687 0.759688767331321 0.960922519324889 0.00880300227060605 0.0236058816174401 0.154275601677207 0.873200180255494 0.202913101048255 0.424757521684451 0.86199478205 0.9798329338527 0.00174512038145316 0.0047363775483995 0.0346625613954842 0.57546661973863 0.047718091299637 0.126901430866114 0.551465356500823 0.905335503570738 0.0476366349938595 0.119845454152415 0.506755343672141 0.974864839232925 0.589110642591552 0.806152747451744 0.972359235240835 0.996358847131478 0.0729694786064186 0.176463301826816 0.617847594875463 0.983879797668225 0.692895122972104 0.867450472397102 0.982256495310515 0.997683101905301 0.0270306955000541 0.0703105082628807 0.363313361441531 0.955638012919202 0.443308610091958 0.697868395888357 0.951311502434734 0.993463349050716 0.0189145108516733 0.04986521703923 0.283663237433878 0.937300207116848 0.355924890076601 0.615813745363684 0.931313801129085 0.990607635573805 0.0688692613674637 0.167599053237937 0.603047133171753 0.982862259855819 0.679493438467272 0.860128485888556 0.981138455898802 0.997534671681914 0.00696077795560131 0.0187243450918394 0.125855490192585 0.84460473266448 0.167305640220595 0.368203486562803 0.831360368093056 0.974585013880122 0.0632818985689283 0.155338020820908 0.581171532660868 0.981267637908136 0.659451644719336 0.848869816265999 0.979386802409465 0.997301531056179 0.0723645860139646 0.175162585906049 0.615725903684519 0.983736807044423 0.690981698125932 0.86641494338807 0.982099367525584 0.997662259462072 0.0788105870927507 0.188900812283748 0.637319594153006 0.985149463084259 0.71033595452502 0.876741557833656 0.983651891438883 0.997867942211656 0.0372156152821863 0.0952071490050832 0.442571184550963 0.967713117168706 0.525610949085715 0.762683101122234 0.964520538414949 0.995293300828868 0.0639609248419492 0.156839437208616 0.583943383560045 0.981476007894177 0.662006722454691 0.850326280226923 0.97961565931212 0.997332032480717 0.00609903019456996 0.0164303577267612 0.111933643331819 0.826334394085192 0.149583276590168 0.337834249665123 0.811879679881299 0.971073495422158 0.031471906308786 0.0812687448830028 0.400276142595183 0.961826534994326 0.482245561255142 0.729850671965796 0.9580770979743 0.994406102814274 0.0452161895207779 0.114195975186133 0.493084895577525 0.973489494405007 0.575812091231392 0.797463758057266 0.970850888291459 0.996154971893233 0.0418866475221638 0.106352825047237 0.473118087986361 0.971345638194571 0.556170787656765 0.784239979305213 0.968500557185693 0.99583619174116 0.0681601884371666 0.166054747370811 0.60038446010568 0.982674106258718 0.67706895467373 0.858786450649524 0.980931743992502 0.99750719651993 0.0587353465165304 0.145202834007593 0.561729695758184 0.979750999748716 0.64140142765276 0.838399115667675 0.977721342506396 0.997079189420774 0.0379921146037669 0.0970716391831355 0.44787100230827 0.968376843564574 0.530957988584944 0.766544856987685 0.965247538228356 0.995392756486491 0.0639722888384064 0.15686453758767 0.583989494363405 0.981479458227266 0.662049188668461 0.850350434207421 0.979619448963758 0.997332537450914 0.0721556546414614 0.174712755372781 0.614988230697398 0.983686870480547 0.690315830346772 0.866053817415079 0.982044494929552 0.997654979440802 0.0694828450563979 0.168932672215078 0.605325972998932 0.983022032474964 0.68156515271097 0.861270981763306 0.981313993752861 0.997557995436738 0.0213729022954008 0.0561162945884517 0.309670703700224 0.944241330998487 0.384996854650528 0.644859846222778 0.938874425734617 0.991699668633278 0.0457192762610064 0.115373807190375 0.495982506490214 0.973787017352764 0.578640915059154 0.799329566708808 0.971177147108049 0.996199117160337 0.00419433400173199 0.0113360396288969 0.0796252260094488 0.76558696086401 0.107725934297066 0.259365253578298 0.747620320116917 0.958406739423723 0.0298138496649323 0.0771963102916748 0.386950866016289 0.959722870339088 0.468322400255985 0.718702033084233 0.955776309553108 0.994086796233968 0.00426462071817908 0.0115246187114512 0.0808569123050626 0.76856879003958 0.109340657933837 0.26258402872766 0.750756288049746 0.959066961659516 0.0142045395917158 0.0377446093340355 0.228373227019133 0.917850095107638 0.292297289317452 0.54504255828729 0.910184593718552 0.987473019066504 0.0277521319727054 0.0721014629676813 0.36960061572115 0.956772036454619 0.450001772011439 0.703547662858326 0.952550632933465 0.993636883460049 0.0629336538751176 0.154566776916688 0.579737166654886 0.981159064214617 0.658127664241025 0.848112639300401 0.979267557628279 0.997285633526851 0.0340984308662617 0.0876749186032428 0.420324116258745 0.964755496697313 0.502955968852548 0.745875941378412 0.961282164672127 0.994848697672784 0.0174596921531283 0.0461417721711642 0.267395160319042 0.932335384764541 0.337464936218299 0.596355117472276 0.925912419877837 0.989818056286837 0.0293115339962252 0.0759581782308228 0.382805559710287 0.959040565270532 0.463965106993046 0.715148617490574 0.95503028137637 0.993982975308012 0.0676289443107564 0.164895525188193 0.598368733941066 0.982530602920147 0.675230798895367 0.857765358014224 0.980774091721525 0.997486235364138 0.0794091411621214 0.190162882942179 0.639216544883494 0.985269187026144 0.712023567716226 0.877626694741224 0.983783489955411 0.997885350800559 0.0203391868570656 0.0534940445350975 0.298952817667849 0.941514929645871 0.373080855061034 0.633181583737047 0.935903415392133 0.991272363010138 0.0746445290226621 0.180052673230273 0.623616455300234 0.984263874315463 0.698084684812493 0.870242723381983 0.982678567519824 0.997739059594878 0.0700141191159519 0.170085360132383 0.607280476551329 0.983158151139847 0.683339610945609 0.862246436943022 0.981463548176016 0.997577861045197 0.041775006519045 0.106088386816099 0.472423806834425 0.971268009883735 0.555483122431774 0.783768297657361 0.968415471813662 0.995824626254944 0.0443975430134476 0.112275298356264 0.488304559376874 0.972991345227137 0.571133358446061 0.794356690221329 0.97030467045635 0.996081006834215 0.0414825301408232 0.105395163239686 0.470597000918926 0.971062718343347 0.553672203370345 0.782523282325356 0.968190466248473 0.995794033193427 0.0279690632296676 0.0726391610930256 0.371468737841446 0.957102094448456 0.451984907727483 0.705215462657201 0.952911336245147 0.993687324826141 0.0523394948832811 0.130698710785874 0.53148889127371 0.977182164683266 0.612869339654523 0.821171129726038 0.974901616494598 0.996701247123968 0.0374282608711288 0.0957182084446458 0.444031784112964 0.967897526626232 0.527086466075039 0.763752670841707 0.964722517838697 0.995320945235793 0.0443657674101837 0.112200646224907 0.488117360021167 0.972971649514993 0.570949836177814 0.794234276032426 0.970283075359608 0.996078081089439 0.0463076405479446 0.116748893846076 0.49933334639789 0.974126994337074 0.581905457290963 0.801470921638113 0.971549984630415 0.996249533360811 0.011463428208287 0.0306018850530182 0.192368005734497 0.899917824957209 0.249472192222626 0.490871879177525 0.890778159133536 0.984481585466364 0.0700577411264295 0.170179921759772 0.607440196518348 0.983169237557601 0.683484520031294 0.86232596996764 0.981475729075616 0.997579478826282 0.0814462705425298 0.194441137105454 0.64554435521045 0.985663677227109 0.717638485736029 0.88055437484361 0.984217129686518 0.997942686443074 0.0578959557264737 0.143315878733086 0.557963076457945 0.979445516014999 0.637878120672892 0.836317411108618 0.977385945386899 0.99703433371145 0.0369857980950047 0.0946544247116628 0.440984716153505 0.967511512432074 0.524006633089663 0.761516757278168 0.964299734108156 0.995263068416512
84581 0.0130036856518296 0.0896483635298862 0.157923622389135 0.904353881620662 0.620478882998976 0.831526386427778 0.960811928026086 0.993590165303715 0.01679039384402 0.113194518544958 0.195550248897694 0.92456023697132 0.679396426150005 0.864818573345583 0.969493214662407 0.995047556333402 0.0468464847755034 0.268665758780801 0.411631303345058 0.972430783842814 0.859133877127132 0.948486193003373 0.989184919043456 0.998273661582009 0.0347670897855759 0.212118819911764 0.338939460066896 0.962755705084373 0.81717391879719 0.931004265815662 0.985300621224344 0.997645868777626 0.0159369039980094 0.107978788462069 0.187341423349059 0.920776657107672 0.667735814836421 0.858497304657021 0.967884909507333 0.994779210699242 0.0485062193448747 0.275909465647127 0.420513238346638 0.973394150275875 0.863500518483231 0.95024345652457 0.989569116306791 0.998335531682763 0.032466842934499 0.20052235074077 0.323254339493166 0.96013092767179 0.806352963555688 0.926313083598278 0.984238677086001 0.997473509644211 0.0201707087857866 0.133350989892033 0.226624085604251 0.936603550932123 0.718668789441639 0.885215076661197 0.97456073204702 0.995888215649867 0.0320570126371658 0.19842620961443 0.320389378291488 0.959625390590568 0.804294982512327 0.925412050615111 0.984033741294893 0.997440211527352 0.0590130047466715 0.319151479585708 0.471656117132176 0.978264381210305 0.886133744314242 0.959173707167476 0.991504343259349 0.998646562573708 0.0553738200062978 0.304664165671521 0.454871128461166 0.976781571359229 0.879142247130662 0.956446509420026 0.990916380308207 0.998552172801182 0.0229956947197267 0.149607022508312 0.250957940945226 0.944107775890935 0.74494492023944 0.898140611421809 0.977679048997517 0.996401885655489 0.0589373693709351 0.318855409256331 0.471316507550947 0.978235383348496 0.885996157289958 0.95912030441633 0.99149285545195 0.998644719257714 0.00268450630360625 0.0197225529458449 0.0369017642927002 0.658907348430045 0.250385843257475 0.502086748510516 0.833587554613719 0.969390422200576 0.0346891803084013 0.211730661847866 0.338418913014808 0.962672278905142 0.816826436993568 0.930854825310877 0.985266922224244 0.997640404046131 0.0218677074967156 0.143178631018134 0.241410926625779 0.941329996594416 0.735046784477087 0.893336417270025 0.976528243442906 0.996212637587684 0.0598334524753744 0.322349645034106 0.475315619243472 0.978574329368635 0.887606527304874 0.959744684535691 0.991627106566481 0.998666258744041 0.0491867935701016 0.278845612114852 0.42408694958839 0.97377090174782 0.865217942571876 0.95093150727233 0.989719241696519 0.998359696504984 0.0307004130666798 0.191421472520982 0.310748278719762 0.957859889459893 0.797172816057452 0.922271648910106 0.983317013257254 0.99732366539062 0.0224997243555698 0.146790586281418 0.246787221995958 0.942918705144899 0.740682579553928 0.896081259774842 0.977186927434989 0.996321002833027 0.0315804901333138 0.195977348488537 0.317030639991562 0.959021787327462 0.801848685678477 0.924337284637552 0.983788880168679 0.99740041103971 0.0499311360518592 0.282034480616717 0.427951128708805 0.974171514657082 0.867050183032362 0.951663644262782 0.989878797764347 0.998385372576296 0.0620351187823677 0.33081209539399 0.484920179308276 0.979366445264285 0.891388489608523 0.961205342375922 0.991940630231323 0.998716541944514 0.00467438199189825 0.0339123439620163 0.0626614144923357 0.771187056482385 0.368197313134181 0.637595802660853 0.897326595172304 0.982223680019218 0.0109338897739915 0.0763224033757943 0.13596452914491 0.888062858797715 0.578378560111646 0.8054987891474 0.953644264768524 0.992370170933561 0.0464435295929929 0.266889053702469 0.409438463712724 0.972186810252467 0.858033657066228 0.948041643903334 0.989087547246908 0.998257974672261 0.0404038761002434 0.239378608585938 0.374745298412393 0.967966409805989 0.839353821792595 0.940382110130547 0.987398439367913 0.99798544032406 0.0162319211566508 0.109787555787881 0.190196148140217 0.922125923805774 0.67185883988096 0.860746849008134 0.968459349876325 0.994875141739093 0.00836799743921733 0.0593320827861046 0.107238589987287 0.858278118276313 0.511517296490785 0.759689853148423 0.940133357734922 0.990028348251221 0.00650210393387893 0.046636682631456 0.0852212148553816 0.824464527181983 0.448164082786805 0.710293768622641 0.92412314293266 0.987179654843088 0.00349417400786904 0.0255394308414869 0.0475396805812027 0.715620652631577 0.303192099964358 0.567770206027654 0.867114338261043 0.976334034923068 0.0625571388721162 0.332793378427795 0.487152534329336 0.979546258959561 0.892250646861493 0.961537207625834 0.992011758405913 0.998727945824647 0.0213152838330881 0.140000273625025 0.236654241195933 0.93986894023902 0.729922543699274 0.890818803534648 0.975921305975484 0.996112676979822 0.0565254325262845 0.309302700578424 0.460282737043117 0.977270955985701 0.881439822084327 0.957345788113568 0.991110550942094 0.998583354771903 0.0358327283194132 0.217396103104737 0.34598636042616 0.963861749127398 0.821803096389397 0.932987600609756 0.985747060495248 0.997718235098855 0.0243220042131864 0.157061882743851 0.261907672358845 0.947062241610205 0.755702985056725 0.903275967494815 0.978898598524915 0.996602031127824 0.0467010580532816 0.268025365970996 0.410841573439532 0.972343205112653 0.858738672314563 0.94832659177965 0.989149969093499 0.998268031331213 0.0475240581316326 0.271637324223993 0.415286216171541 0.972831966544814 0.860947986319016 0.949217617302678 0.989344969704589 0.998299440620265 0.00322333723284847 0.0236003135036144 0.0440055967040451 0.698863039016346 0.286366984288172 0.547805490449458 0.857506239485611 0.974389664818239 0.0626325533092814 0.333078819810308 0.487473640699995 0.97957199363435 0.892374148074516 0.961584712473745 0.99202193686507 0.998729577610227 0.0614926932691006 0.328743217307867 0.482582547204345 0.979176440266021 0.890478933450484 0.960854784526274 0.991865453426766 0.998704487458506 0.0328207397095339 0.202325029419389 0.325710858335796 0.960557725285806 0.808096924247204 0.927074403804277 0.984411591727625 0.997501595885788 0.0262390562585999 0.167643748254026 0.277230199925984 0.950831433608178 0.769785065597133 0.909866052831104 0.980447825214501 0.996855678791048 0.0619090520628786 0.330332186615397 0.484378528819857 0.979322576081913 0.891178353733969 0.96112439342166 0.991923274661301 0.998713759141707 0.0606553940987358 0.325529170682064 0.478937580517463 0.978876623093587 0.889046759264611 0.96030186740878 0.991746792502049 0.998685457233586 0.0505994683494185 0.284877984896397 0.431381857754759 0.974521445118317 0.868655744177679 0.95230358643938 0.990018102746391 0.998407784115931 0.0429787359349429 0.251312846572516 0.38996820692039 0.96990616446873 0.847857458789161 0.94389538340437 0.988175885047215 0.998110976946022 0.0218684524073602 0.143182903399252 0.241417304317346 0.94133191989619 0.735053566772733 0.893339735613616 0.976529041656812 0.996212768982279 0.0538985657747149 0.298647129277294 0.447798008492821 0.976124870045681 0.876074319242108 0.955241013873139 0.990655638098869 0.998510283901221 0.00381031694530126 0.0277945328370386 0.0516344452449499 0.732975878732967 0.321865802761381 0.588965887346087 0.876815616024792 0.978261656552246 0.0129880809718191 0.0895491285262324 0.157761908253328 0.904248600731515 0.620192361834304 0.831355890810898 0.960766096331493 0.993582412744821 0.00656991636322748 0.0471032255434845 0.0860389139452175 0.825970829392856 0.450748285378208 0.712438078126775 0.924852204458097 0.987311158028609 0.00633262117594685 0.0454689368707406 0.0831716279013095 0.820584246599113 0.441599403647144 0.704793363164164 0.922238073102445 0.986838838028661 0.0129314779603557 0.089189017125857 0.157174842307101 0.903864789592783 0.619149496587171 0.830734589248474 0.96059895932874 0.993554135812382 0.0268734169584497 0.171096062240022 0.282174198368285 0.951966104878198 0.774105172466449 0.91185845426983 0.980912754047004 0.996931668245119 0.0626469061814808 0.333133122538359 0.487534713955816 0.979576884591246 0.892397623005794 0.961593741169915 0.992023871276787 0.99872988772718 0.0420928300493339 0.247242039021476 0.384805803302663 0.969264692313242 0.845030101331392 0.942732209051465 0.987918994660496 0.998069514404233 0.0069831289768366 0.0499376172775963 0.0909924974631671 0.834622467023996 0.465993642871606 0.72485368428065 0.929010574196514 0.988057934451543 0.0554918805927178 0.305142038315269 0.455430289122708 0.976832653431657 0.879381615858927 0.956540339432118 0.990936653417003 0.998555428951334 0.00560392373981249 0.040419995586353 0.074261833100047 0.801759942940197 0.411527641545108 0.678578929500912 0.912947832370283 0.985142129986028 0.0104750587319031 0.0733230214685376 0.13095358048296 0.883682180983973 0.567776959092821 0.798619662386418 0.951690509256205 0.992034964155381 0.0380297062915118 0.228091617507328 0.360097336671594 0.965953324964267 0.830672209225704 0.936748820020064 0.98658960203409 0.997854658392458 0.0326956159244235 0.201688453250957 0.324844166682612 0.960407839301108 0.807483784993306 0.926806972245258 0.984350876856184 0.997491735012736 0.00411199805922678 0.0299380913898306 0.0555115958065496 0.747679321879858 0.338785543253512 0.607351196635223 0.884843019038734 0.979830322624702 0.0602408218354204 0.323928519256709 0.477116209874935 0.978725159411802 0.888324661302588 0.960022654194633 0.991686829727738 0.998675839257974 0.0605427719481095 0.32509495054053 0.478443887106288 0.978835677260853 0.888851457687672 0.960226378998463 0.991730583620824 0.998682857439903 0.0116061809139952 0.0806872400871275 0.143211424091887 0.893923121871726 0.593021761946326 0.814780016446159 0.956240315973103 0.992813805468431 0.0599141607860143 0.322662929401525 0.475673213729854 0.978604371141462 0.887749487621855 0.959800043503215 0.991639002900396 0.99866816717641 0.0492216498529256 0.278995461542263 0.424268931343361 0.973789924718373 0.865304804786052 0.950966260690449 0.989726819968487 0.998360916172565 0.0552562916046256 0.304187912718393 0.4543134858783 0.976730508080742 0.878903071672416 0.956352722519604 0.990896113368036 0.998548917529849 0.0598408776955147 0.32237847726815 0.475348535988355 0.978577096540009 0.887619693934057 0.95974978356892 0.991628202365781 0.998666434535845 0.00680246194283945 0.0487001364814271 0.0888327802513565 0.83094705502339 0.459431832481663 0.719558440718633 0.927250030993597 0.987742449000591 0.053940135956422 0.298817845697209 0.447999523644624 0.976143854221778 0.876162765261405 0.955275842890441 0.990663178732776 0.998511495583526 0.0625135590428697 0.332628339615803 0.486966816296608 0.979531359943413 0.892179158846417 0.961509705834907 0.992005865467203 0.998727001070314 0.0567887310257473 0.310356126748559 0.461506790619135 0.977380125328363 0.881953677147048 0.95754650218394 0.991153849351203 0.998590306687187 0.0318981011615799 0.197610951426964 0.31927261154387 0.95942602028333 0.803485661636378 0.925056928450475 0.983952884203153 0.997427070604019 0.0416927049564517 0.245391377702853 0.382448596999796 0.968966319988168 0.843720141262551 0.942191626575837 0.987799435146393 0.998050211118114 0.0505236462632937 0.284556322746164 0.430994471698509 0.974482198677778 0.868475434019087 0.952231793790901 0.990002482029855 0.998405271301658 0.0220293586674004 0.144104924299306 0.242792651333763 0.941744500483118 0.736510739322729 0.894051832642817 0.976700226745243 0.996240943727944 0.0609579518663619 0.326693448413687 0.480259847107467 0.978985891038691 0.889568280834433 0.960503342774714 0.99179004343728 0.998692394038114 0.0580671977820859 0.315434013307799 0.467381704841215 0.97789646162985 0.884390624707639 0.958496348913594 0.991358557288087 0.998623167315814 0.0239047534020653 0.154728571785047 0.258494420964892 0.946166176892148 0.752414606637334 0.901715659200509 0.97852920310807 0.996541452256769 0.0408881973547232 0.241647416723802 0.377660073971623 0.968349309255305 0.841021547411223 0.941074654745717 0.98755205358406 0.998010258063536 0.0363101440304567 0.219741249429007 0.349099889076321 0.964336988379008 0.823804989667467 0.933840984516157 0.985938693673616 0.997749281314437 0.00751370391906352 0.0535558372514415 0.0972807567197815 0.844554547843001 0.484387613431518 0.73931912512705 0.93372412589378 0.988897717020279 0.0548065622638366 0.302360562600236 0.452170348785754 0.976533139263422 0.877979602917575 0.955990299898199 0.990817765843674 0.998536332315428 0.0504712283650376 0.284333809674227 0.430726388534136 0.97445499944741 0.868350507823217 0.952182041796504 0.98999165584837 0.99840352971739 0.0531003514051104 0.295355836010298 0.443903337067397 0.975754725926837 0.874352718569089 0.954562171558105 0.990508578852115 0.998486650282786 0.0140474726461974 0.0962443959826754 0.1686126919086 0.910912953386945 0.638728354701505 0.842208312546882 0.963654906617069 0.994069856656453 0.00994192496830443 0.0698168927862003 0.125063612876977 0.878146738986154 0.554782166045139 0.78999817663883 0.949205479136838 0.991606941995579 0.042077277400797 0.247170245567296 0.384714479483623 0.96925319733615 0.844979573941722 0.942711377458451 0.98791438938421 0.998068770939563 0.0381623415605827 0.228729514143813 0.360931788747028 0.966072160579874 0.831180703470525 0.936962938125519 0.986637405742678 0.997862392842857 0.0382331129394551 0.229069523012184 0.361376238868784 0.966135243290951 0.831450834753106 0.937076618968493 0.986662778972168 0.997866497874957 0.0224026061950838 0.146237237919314 0.245965590556088 0.942680065192315 0.739831736094969 0.895668472619157 0.977088071554664 0.9963047470959 0.0474933275651714 0.271502983946308 0.415121323131208 0.972814012100321 0.86086666636466 0.949184872088618 0.989337808546732 0.998298287336764 0.00646242237982469 0.0463634950299713 0.0847420977509892 0.823571031750305 0.446640750352897 0.709024231819688 0.92368996937144 0.987101440233142 0.0276893856348687 0.175501362619949 0.288444259806452 0.95335283611837 0.779437025250942 0.914298846678734 0.9814800577006 0.997024308318985 0.0360076587521285 0.218256755540063 0.347130285057761 0.964037290327333 0.822541640002948 0.933302735005671 0.985817858207457 0.997729706115217 0.0265433810891713 0.169302963003203 0.279609674048357 0.951382204988086 0.771877301055825 0.910832672852042 0.980673585914901 0.996892585393427 0.00620234476409825 0.0445696502244336 0.0815903946770183 0.817483911478782 0.436447746156547 0.700422621542922 0.92072463163939 0.98656437205324 0.00801845575754286 0.0569760237453586 0.103188861292632 0.852964071800559 0.500764039512859 0.751748357602232 0.937665667655035 0.989594555690384 0.0476052570001583 0.271992092689756 0.415721514381408 0.972879298910862 0.861162425136292 0.949303946839169 0.989363847521696 0.998302480770181 0.0228425613913439 0.148739115284958 0.249674697130096 0.943745837305567 0.743643471129594 0.897513318465942 0.977529332059716 0.996377286102064 0.0550426088282264 0.303320650459874 0.4532970438655 0.976637123187034 0.878465937706118 0.956181226568188 0.990859045703912 0.998542963440453
84601 0.00701525494749065 0.0796760514035071 0.288410294378686 0.742025368926345 0.762087928836101 0.949071133754764 0.851228530651328 0.999627891046116 0.0132171485057401 0.140993425340049 0.434522191574189 0.845039815573901 0.858617449613885 0.972474934193423 0.915596169963935 0.9998036950735 0.0210188107517114 0.208296721305467 0.551916264265291 0.897344008237404 0.906843954068185 0.982648755029537 0.945617866773356 0.99987752550671 0.0194490542214005 0.19553397499032 0.532253823178823 0.889813182419794 0.899932325950369 0.981245076696239 0.941397127043907 0.999867429548664 0.00907208945011086 0.100872490982212 0.344359076850159 0.788467284729405 0.805863030036233 0.960236986261115 0.881159703077817 0.999712827638561 0.0168355611104582 0.173444209116426 0.495557079180919 0.874557155767121 0.885897695600695 0.978340192729434 0.932743370369416 0.999846444806244 0.0133187787972506 0.141936241374361 0.436430585018742 0.846053622340082 0.859557189716672 0.972681965680358 0.91619415021391 0.999805212765927 0.00815036785018606 0.0914849580734551 0.320386190035251 0.769881457411909 0.788395445741862 0.955899162849149 0.869368767782059 0.99968006460061 0.02063849814925 0.205238217975249 0.5473001871424 0.89561342227851 0.905256610158158 0.982327924705182 0.944650890413457 0.999875220459971 0.0203737773593174 0.203096741067846 0.544032738155377 0.894374803439331 0.904120164847583 0.98209766619082 0.943957725375133 0.999873565216311 0.0151513480822221 0.15862068141494 0.468818614652219 0.862326848013704 0.874614537017384 0.975950171174867 0.925704112445689 0.999829086399431 0.02098513693197 0.208026768469383 0.551511203901676 0.897193043182684 0.906705507074992 0.982620808825439 0.945533583881837 0.999877324783035 0.023644280973891 0.228846822689286 0.581468619641156 0.907915502366393 0.916528148317645 0.984586475581572 0.951486888072776 0.999891415598939 0.00348128322189587 0.0410520754208804 0.166956008172837 0.587171205357079 0.612995690188085 0.902103208874386 0.738855902906395 0.99924776778713 0.018027264180845 0.183650709515431 0.512955249737534 0.881996330232623 0.892746815971425 0.979767079476648 0.936980558561476 0.999856768007031 0.00266434212615899 0.0316989760377079 0.132892854212174 0.520992705784674 0.547768570216541 0.875724634801203 0.683903073190741 0.999016540066622 0.0193755024722904 0.194926890231756 0.531291738768346 0.88943376862062 0.899583823921504 0.981173835513807 0.941183594967 0.999866916381568 0.0112642336174913 0.122504613379353 0.395253094248203 0.822642732363466 0.837806139358788 0.967794656094655 0.902216876659442 0.999769213185929 0.00609291997791361 0.0698728127859425 0.260185348512888 0.713947514999402 0.73541506642211 0.941759329381807 0.832350932085605 0.999571188250187 0.0125977598044869 0.135206569758505 0.422615013486635 0.838565328204103 0.85261131220781 0.971143070001014 0.911761818511648 0.999793916172484 0.0155822591638189 0.1624588400949 0.475917037138571 0.86567334969923 0.87770471407338 0.97660968022443 0.927639338389277 0.999833884752705 0.0103927796788854 0.114019521890298 0.375970735068777 0.810452581751984 0.826438315723414 0.965158573062078 0.894796589758137 0.999749645713851 0.014027311525779 0.148457482554651 0.44939596335145 0.852774286322724 0.86578186364428 0.97404415258532 0.920141791674739 0.999815182620636 0.00957815023684935 0.105951848763992 0.356833207768429 0.797461562252856 0.814291860551682 0.962277119036925 0.886778689161166 0.999728135112704 0.00746132307078322 0.0843498250657947 0.301319504460819 0.75373213112995 0.773162580421373 0.951990168327619 0.858921891294143 0.99965028655744 0.0235723781138077 0.228296806868461 0.58070930547298 0.907654381412283 0.916289198167954 0.984539065620318 0.951342699508985 0.999891076399735 0.013116579329653 0.14005860320543 0.432621348689889 0.844023572943408 0.857675253303143 0.972266994874351 0.914996096939347 0.999802170080036 0.00382580589323962 0.0449470598499681 0.180547557582385 0.609925108643584 0.63521051507687 0.910155013651461 0.756713419540809 0.999315698168239 0.00272280254082363 0.0323738285216379 0.135420769047769 0.526421206515455 0.553153885162199 0.878073837456384 0.688588883226514 0.999037691652865 0.0174803393802096 0.178994902087924 0.505116643081657 0.878692552769969 0.889706384438294 0.979135860772209 0.935102918731868 0.999852204968136 0.0240115401360933 0.231645214572899 0.585306184123202 0.909227108522131 0.917728196463821 0.984824271965322 0.952210551577052 0.999893116447184 0.0135165334368465 0.143765430130395 0.440108414446529 0.847989350501541 0.861350948924225 0.973076133134759 0.917334101698335 0.999808100529525 0.0149106077992887 0.156462509438176 0.464771308267745 0.860384951927252 0.872820398374654 0.975565533019938 0.924577972813793 0.999826284935094 0.0126665493673721 0.135852745908057 0.423961375658851 0.839310556990592 0.853303043732632 0.971297230248099 0.912204528065433 0.999795049420625 0.0221162052710777 0.217004534005611 0.564742145300313 0.902037398571018 0.911146017954825 0.983513700807697 0.948231522949568 0.999883732381459 0.00636472212096483 0.072781457890449 0.268727406873212 0.722831554334582 0.743871567616623 0.944121885193907 0.838390069529025 0.999589605129961 0.023562294487769 0.228219616633364 0.580602608204486 0.90761764655805 0.916255581301421 0.984532394099553 0.951322411714647 0.999891028665083 0.0179365283471144 0.182881602003765 0.511671438839053 0.881460484992075 0.892253824248234 0.97966496738563 0.936676466435774 0.999856030241227 0.00546420288228514 0.063080465292456 0.23965953801692 0.691062779525762 0.713558723337609 0.935452215911795 0.816504109802403 0.999521569991741 0.0174805726416239 0.178996897981397 0.505120038110321 0.878694000445134 0.889707717173071 0.97913613822529 0.935103742928735 0.99985220697511 0.0177293967946793 0.181120978530794 0.508716146886533 0.880219213637719 0.891111612269377 0.979428031880263 0.935971383093364 0.999854317780004 0.0233217016928354 0.22637376129273 0.578041296515084 0.906732640769372 0.915445616285 0.984371529685145 0.950833408937225 0.99988987748761 0.00707341113047971 0.0802878592150818 0.290119645222333 0.7436137284648 0.763592117567022 0.949471511899821 0.85227837650805 0.999630970929266 0.0191449839104204 0.193018868817769 0.528251612673006 0.88822791363945 0.898476031645936 0.980947081185574 0.940504379674001 0.999865282523802 0.0164707211824747 0.170273310640894 0.489988283154144 0.872092410826884 0.88362612339354 0.977862997399612 0.931332122605716 0.99984298573188 0.0229151029116056 0.223236226243394 0.573643805305669 0.905198849024207 0.914041526828307 0.984092117753248 0.949984854903918 0.999887877072452 0.024506187438534 0.23538560478272 0.590369401940805 0.910937201878559 0.919292351784391 0.985133457961659 0.953152592269109 0.999895326693276 0.00802348678138288 0.090178714957219 0.316951849655815 0.767067141510004 0.785744540323013 0.955227515186625 0.867561862754267 0.999674965319407 0.0189637897668576 0.191513382839726 0.525835182379194 0.887261864139523 0.897588344366285 0.980765052134063 0.939959615675172 0.999863970387157 0.0157076856472827 0.163570079509622 0.477948828250096 0.866617600372317 0.878576253002408 0.976795006587577 0.928184134857063 0.999835231963476 0.00636945576910373 0.0728319671256278 0.268874467192445 0.722981432226041 0.744014097391922 0.944161344969045 0.838491421759753 0.999589911954742 0.0025633311959939 0.030530896933386 0.128490685213486 0.511315425444255 0.538152700579689 0.871445582237915 0.675466877759054 0.998977721921874 0.0154096951957669 0.16092560780961 0.47309653490966 0.864352571925564 0.876485356668562 0.976349892706556 0.926876379772337 0.999831995399451 0.00392599489611951 0.0460743127157587 0.184418923962744 0.616081428131619 0.641202525665832 0.912254654296918 0.761459114067831 0.999333216512721 0.0223558676348756 0.218883388335595 0.567449811558741 0.903007177115023 0.912034419251904 0.983691489096844 0.948769975429196 0.999885006852269 0.0193981020632371 0.195113511555765 0.531587755444063 0.88955061944307 0.899691157530222 0.981195781551524 0.941249367076827 0.999867074471957 0.0139870528202588 0.148089354527228 0.448674789842187 0.852407933233839 0.865442771080941 0.973970353724735 0.91992733390167 0.999814643195714 0.0248115533515625 0.237678447983917 0.593436365591104 0.911961945289925 0.920229380435503 0.985318269287026 0.953716290729301 0.999896647177264 0.0187455552348 0.189693408763797 0.522892914508687 0.886076417109309 0.896498814267643 0.98054123310872 0.939290373255991 0.999862356348971 0.00127458653532927 0.0153982032165545 0.068220748469781 0.341929473102909 0.366544688169343 0.770974876205563 0.508259117779277 0.997943563074919 0.0236364222638388 0.22878674226958 0.581385757936069 0.90788703286982 0.916502096684028 0.984581307670969 0.951471169387508 0.999891378626192 0.0246518092473968 0.236480546478622 0.591837475967508 0.911428756933203 0.919741855977289 0.985222152573077 0.953423065521021 0.999895960481057 0.0113700330820924 0.123524707331005 0.397515493310629 0.824018126764073 0.839086943939008 0.968088072442801 0.903047905683612 0.999771384652717 0.0193108216444916 0.194392342424462 0.530442532821632 0.88909799682193 0.899275385505763 0.981110746758374 0.940994553245263 0.999866461876553 0.0196493994248582 0.197183419104866 0.534855216300628 0.890833853614236 0.900869705108756 0.981436474518576 0.941971132481599 0.999868807866133 0.0159653632653031 0.165844678803354 0.482075519253067 0.868517150346549 0.880329012964744 0.977166819064695 0.929278444077173 0.999837933285594 0.00699804656767732 0.0794948755002734 0.287902957583418 0.741551630108237 0.761639197557523 0.948951451825587 0.850915038674922 0.999626969899707 0.013598650307822 0.144522919004635 0.441621980564961 0.848779147523206 0.862082614401635 0.973236532487958 0.917798531974636 0.999809274988128 0.00432459539261836 0.0505350651513829 0.199472921341946 0.638774183134299 0.663222110234677 0.919722262707974 0.77864626052828 0.999394879236374 0.0235697738307806 0.228276872388078 0.580681753918141 0.907644896682254 0.916280518508948 0.984537343114732 0.951337461390498 0.999891064075289 0.0212867179705341 0.210438571794529 0.555114001135332 0.89852982657977 0.907931294142519 0.9828679987681 0.946279438605176 0.999879099832118 0.00999992350291114 0.110145475071544 0.366881959774769 0.804399677374646 0.820783007694891 0.963825455721618 0.891075088481764 0.999739709612208 0.0238716926004026 0.230581772847409 0.583852875319781 0.908731978907484 0.917275217952499 0.984734571304609 0.951937485740331 0.999892474955393 0.0206652745885694 0.205454251287044 0.547628180251528 0.895737129158163 0.90537009652216 0.982350892685841 0.944720070706474 0.999875385526064 0.0155121153282114 0.161836223134167 0.474774090103501 0.865139538846338 0.877211933814218 0.976504762327066 0.927331107321303 0.999833121837851 0.013546589972374 0.144042828255672 0.440663333938435 0.848279373237287 0.861619638992893 0.973135062217116 0.917504691791588 0.999808532058278 0.0175678661209723 0.179743207412025 0.506387411003141 0.879233396916612 0.890204259686542 0.979239463185886 0.93541074665643 0.999852954303905 0.0214618402320461 0.211833007431559 0.557180635610693 0.899290603581839 0.908628751131885 0.983008404308442 0.94670344598725 0.999880107677127 0.0136722993128118 0.145201263716379 0.44297273679886 0.849480662338966 0.862732395075875 0.97337879678783 0.918210718319619 0.999810316338635 0.0107217015297809 0.11723958651401 0.383387405064696 0.815242974212276 0.830908994568835 0.966202163511373 0.897724373477843 0.999757404893683 0.00575932896270935 0.0662801025927494 0.249431334130839 0.702240974644611 0.724247747001684 0.938573727964154 0.824297485297146 0.999546209757422 0.0198540910003786 0.198862368017818 0.537484409911299 0.891857740799078 0.901809839433015 0.981628110028371 0.942546327799486 0.999870187360581 0.0206616416219134 0.205424946570541 0.547583705708666 0.895720361687349 0.905354714529564 0.982347779869876 0.944710694401086 0.999875363155354 0.00876969591107466 0.097812217066983 0.336677920565055 0.782705963385693 0.800455593846337 0.958910193355006 0.877530827960135 0.999702837776843 0.00913310699824423 0.101487708763041 0.345888035494534 0.789593380140107 0.806919196662947 0.960494480972029 0.88186628189231 0.999714763226427 0.0132251540774711 0.141067760499757 0.434672973130991 0.845120151277377 0.858691923361529 0.972491354608622 0.91564357872735 0.999803815470595 0.0135614911278621 0.144180293802838 0.440938051733524 0.848422754651517 0.861752467997747 0.973164183324082 0.917589008447938 0.999808745288581 0.0124921739199836 0.134213040118993 0.420536547298805 0.837408130081772 0.851536973078008 0.97090324204315 0.911073667463308 0.999792152461711 0.00944836087224129 0.104654132603098 0.353678243974443 0.795227674422228 0.812199886542395 0.961773919456459 0.885388338341383 0.999724365507937 0.00331731367351353 0.0391880989696975 0.160331143254417 0.57538910234815 0.601450348671789 0.897743955144784 0.729407860062461 0.999210485709043 0.0222684896156585 0.218199319349366 0.566466386465256 0.902655784682256 0.911712533809753 0.983627105470826 0.948574934011849 0.999884545372726 0.0157023274670828 0.163522662222857 0.477862342397038 0.866577528914682 0.878539270695297 0.976787148613759 0.928161026295333 0.999835174851055 0.0118318207177151 0.127952057805478 0.407200756093284 0.829782995414293 0.844451365196741 0.969309231784448 0.90651759334536 0.999780407985061 0.0146920602907193 0.154494599549953 0.461045072870162 0.858574871304335 0.871147395764444 0.975205711924322 0.923526168560575 0.999823662236344 0.00762143332399478 0.0860168737674389 0.30584234509406 0.757681516340149 0.776892596739542 0.952958533669151 0.861494342282382 0.999657685994603 0.00213605436036128 0.0255612285138651 0.109374552384247 0.465677527899056 0.492533670137385 0.849543552142142 0.634191490551263 0.998772960780422 0.00727870460767237 0.082441644885842 0.296090177821871 0.749069052310614 0.76875454027141 0.95083623940573 0.855869709239121 0.99964144966169 0.014921626144533 0.156561504596551 0.464957850663682 0.860475004280944 0.872903614661081 0.975583401674433 0.92463024743285 0.999826415127804 0.0242528075000638 0.233473700593845 0.587790702125724 0.910069128564653 0.918498428028219 0.984976630693447 0.952674605537839 0.999894205770527 0.00358984108755908 0.042282503779218 0.171286034158247 0.5946204186913 0.620280267876873 0.904791135478257 0.744757858260191 0.999270578330985 0.00984586053766772 0.10861780566177 0.3632470293355 0.801920485049085 0.818464607348486 0.963274695501408 0.889543634974742 0.999735596669777 0.0188517479756687 0.190579927865901 0.524329003377135 0.886656286922629 0.89703179895503 0.98065077778105 0.939617842400957 0.999863146405766 0.0116415163697288 0.12613245951984 0.403246303900875 0.827453002646506 0.842283995258573 0.968817353146796 0.905117866425134 0.999776776135247 0.0140522397205977 0.148685283077332 0.449841598461222 0.853000236775026 0.865990988171404 0.974089642438276 0.920274017753241 0.999815515083448
84621 0.00540002146418496 0.0224737125175404 0.17684458654675 0.820197621100902 0.348032492370565 0.450937693522016 0.741123198171683 0.994614319435038 0.0265698014637623 0.1036053292789 0.519243776495949 0.95821656420549 0.728532138411112 0.805025333967795 0.935032944109498 0.998924075219494 0.0472470538847407 0.173545288546016 0.662420306863141 0.976561535835141 0.829808896220182 0.882372309655282 0.963165379579804 0.999407509897352 0.0371980512045054 0.140597938715055 0.604553012447377 0.970114285635517 0.791608339726963 0.853892616765178 0.953209785865023 0.999239639844199 0.0361703132355438 0.137120246467072 0.597579094418791 0.96925942199906 0.786769723862587 0.85022655314066 0.951895356018921 0.999217217943183 0.0329153709036512 0.125968179272112 0.573884500192849 0.966212027250854 0.769925848615686 0.837359151935299 0.94722034896353 0.999136974392133 0.0590194085419965 0.209855380871673 0.712797088048183 0.981377167752558 0.860468022500096 0.904650430099844 0.970650647182686 0.99953149393251 0.00775947832850039 0.0320528425081704 0.236315593225985 0.867906527316466 0.434672676203226 0.541902614950173 0.804820850446048 0.996254690280647 0.0201208669562677 0.0799951458001086 0.448283664776847 0.945212766958079 0.668756667171714 0.756462707218951 0.915450605123439 0.998570324747677 0.0595030878377718 0.211297624168003 0.714569933615839 0.981535070207075 0.861506434272034 0.905396182613125 0.970896802333592 0.999535539233012 0.0488625723936803 0.178669472666387 0.670272354616762 0.977356481524717 0.834738849369805 0.885988848516231 0.964398109280928 0.999428058767551 0.0361168128849222 0.136938643386921 0.597209730627295 0.969213631175676 0.786511972412361 0.850030886656506 0.95182498545749 0.999216015825021 0.0560694966591125 0.200976590913601 0.701531911813098 0.980356389438802 0.853807087054702 0.899853182706706 0.969060449493194 0.999505311979063 0.0160836006184685 0.0647377807505635 0.392771583152646 0.932130360674981 0.616447827874859 0.712040341340633 0.896043042912066 0.998204739520395 0.0296193493671495 0.114457004071446 0.547061136337229 0.962470064915573 0.750068609516979 0.821976226572438 0.941502429877154 0.999037764350175 0.0168395946665529 0.0676235381940367 0.403963984575352 0.935025888349576 0.627428199117316 0.721520350974289 0.900313514843695 0.998286512762657 0.0589650077482963 0.209692930545984 0.712596427178708 0.981359249157232 0.860350321735252 0.904565865393735 0.970622716651789 0.999531034796123 0.0511553247482244 0.185862862847639 0.68085101020326 0.978400440857113 0.841290333623708 0.890774467546141 0.966018730946676 0.999454995051414 0.0363161252680827 0.137614909352935 0.598582549983297 0.969383558996968 0.787469205000742 0.850757357031509 0.952086146547105 0.999220476278282 0.0151755120143023 0.0612536682739213 0.378783139425534 0.928298674384747 0.602395988042057 0.699785068201024 0.89041351501477 0.998095764651101 0.0482738238539328 0.176807414223608 0.66745040515194 0.977072790432103 0.83297371837475 0.884695498659079 0.963958055183145 0.999420729262814 0.0511338057660714 0.185795773760919 0.680754648920401 0.978391067916842 0.841231117879582 0.890731316694119 0.966004171761192 0.999454753459682 0.05956613565253 0.211485342488629 0.714799547013709 0.981555467650893 0.861640732120892 0.905492589220435 0.970928603367712 0.999536061702268 0.0138744908406805 0.0562278349097379 0.357629502584709 0.922004069218115 0.580422282242816 0.680337505804595 0.881218570584038 0.997914829657035 0.0210632805501163 0.0835029467454567 0.459868572912229 0.947583265925424 0.679026824513888 0.764969237753946 0.918998480180584 0.998635515715306 0.00231259682751681 0.00971992276236542 0.0840149747617886 0.660731497240136 0.185604186538719 0.259606650691122 0.550003130536631 0.987475687393064 0.0180625145485695 0.0722634007142491 0.421254688163112 0.939228381106921 0.64395000627121 0.73562775106124 0.906536763015559 0.998404322921795 0.0129629412501949 0.0526823406935529 0.341965165872318 0.916904416943524 0.56356072467997 0.66517495985229 0.873817173961991 0.997766470280659 0.0157416488684839 0.0634280820964972 0.38757563315484 0.930735732806005 0.611271580041992 0.707542124759426 0.893991204219351 0.998165176786439 0.0520411925335292 0.188617768385339 0.684771730320887 0.978779717757012 0.843692561170344 0.892523389061266 0.966608003922766 0.99946476729939 0.0274810501922663 0.106868561839683 0.527888799581786 0.959582358198639 0.73533200963919 0.810407791199065 0.937106811945 0.998960687695726 0.0222982046502056 0.0880693206475571 0.474363858977785 0.95040160257329 0.691585103273966 0.775277793016594 0.923229240952657 0.998712610468391 0.0176289521572937 0.0706224012687855 0.415235700737032 0.937800957937024 0.638258218965678 0.730788824543813 0.904419610946714 0.998364422694747 0.00511534992365083 0.0213082546399724 0.169058159247557 0.81202828341996 0.335783358551672 0.437497141435612 0.730541429980122 0.994314689841553 0.0579008470963053 0.206505476396595 0.70861882491353 0.981002099823158 0.85801014386614 0.902882990941651 0.970066134235935 0.999521879984088 0.0133166552245981 0.0540604995857142 0.348129892227078 0.918959350784821 0.570258322444734 0.671222911430043 0.876794467495479 0.997826445293409 0.0507879628168473 0.184716449143196 0.679198559690056 0.978239365814643 0.840273704881815 0.890033381394382 0.965768551927654 0.999450842642487 0.0517947294853898 0.187852665859468 0.683689895142471 0.97867547001925 0.843031106591769 0.892042133112176 0.966446010732413 0.999462082043105 0.0110557020994228 0.0451987884719208 0.306692563958348 0.903778629299931 0.523619190076083 0.628401018728157 0.854961919932171 0.997377123574683 0.0539776803135427 0.194593128320244 0.693039612798996 0.979566394138333 0.848713115121041 0.89616853341754 0.967831078735358 0.999485012869157 0.0590940459526848 0.210078183193817 0.713071975161341 0.981401699286768 0.860629206527393 0.904766224429053 0.970688886555417 0.99953212248876 0.0446719397647666 0.165280675802186 0.649161320680883 0.975178623367388 0.82135129565826 0.876136929665945 0.961023615515387 0.999371684624302 0.0250431324634987 0.0980983626366899 0.504067506685019 0.955715733428328 0.716353541523855 0.795314235396064 0.931244087791517 0.998856771889914 0.0466001556778602 0.171480375514318 0.659178050649423 0.976228148762242 0.827756280649675 0.880862625723712 0.962648734470672 0.999398882332374 0.0459730537773207 0.169471471953098 0.655979322051213 0.975896234179714 0.82572141084093 0.879363713324028 0.962134571461634 0.999390287165669 0.0594108810950915 0.211022972526859 0.714233515590543 0.981505162744903 0.861309587548006 0.905254857663904 0.970850175895954 0.999534773131612 0.0543418746451791 0.195709798925936 0.694549981652317 0.979708214616242 0.84962370975511 0.896828216634135 0.968051692308733 0.999488659328957 0.0523629171726673 0.189614938064576 0.686173672919764 0.978914355516665 0.844548169679742 0.893145556428161 0.966817250226182 0.999468234529441 0.00490568123294975 0.0204485106746239 0.163231286165689 0.805523508773545 0.326467742997196 0.427174482831505 0.722181552368207 0.994071898336455 0.0325711516503683 0.124776396110928 0.571224560642449 0.965855402228911 0.767994930997011 0.83587353183586 0.946674333829801 0.999127551544246 0.00566660524752488 0.0235632073437173 0.184009044375893 0.827232969197113 0.359106676860628 0.462961126259222 0.750310681970773 0.994867755413396 0.058260663338875 0.207585291100199 0.709974992211336 0.981124290580094 0.858809541587083 0.903458181938777 0.970256530361676 0.999525012832041 0.0565040397573338 0.202293496869471 0.703241990267019 0.980513312997078 0.854825249322177 0.900587995387571 0.969304785624882 0.999509340369792 0.0348069368486142 0.132474740521249 0.587963403545604 0.968050051124699 0.780010466798182 0.84508275722667 0.950038074746816 0.999185431889004 0.0365813834802385 0.138513719884092 0.600396010756098 0.969606928838034 0.78873052312035 0.851713803652767 0.95242952106949 0.999226337218995 0.0438527382598222 0.16262623787781 0.644738163873277 0.974705536613868 0.818492021418517 0.87402000839679 0.960291724817206 0.999359406249604 0.0558516734382502 0.200315286288805 0.700667863419141 0.980276828844688 0.853291678295882 0.899480999211345 0.968936587712257 0.999503269095672 0.056772051784321 0.203104162207615 0.704287750764795 0.9806089252385 0.855446638465315 0.901036183889984 0.969453679688333 0.999511794219154 0.0277082099803392 0.107679284759696 0.529998124820081 0.959909417221773 0.736976305096064 0.811705100923938 0.937603916719952 0.998969440015645 0.00725093343147403 0.0300002844733064 0.224212611331767 0.85987798663423 0.417970833931175 0.524906176741788 0.793868672055309 0.995991019755603 0.0536921653932062 0.193716132292646 0.691845877057182 0.979453895953185 0.847991991805409 0.895645798167467 0.967656104524046 0.999482119606167 0.0280777094197413 0.108995678303851 0.53339125853718 0.960430568531818 0.739609316484459 0.813779061786472 0.938396416517204 0.998983374375622 0.0594068239795006 0.211010884642053 0.714218696429996 0.981503844720001 0.861300914286434 0.905248630275907 0.970848121101763 0.999534739368399 0.0516693755911969 0.187463125081231 0.683137024993107 0.978622075494212 0.842692663961418 0.891795800467452 0.966363047296915 0.999460706468914 0.0335799107621095 0.128262230160158 0.578932651838928 0.966880543507341 0.773567876545089 0.840155339101853 0.94824449965606 0.999154619868994 0.0320081552038178 0.122821962025424 0.566805904138555 0.965256176343191 0.764769009975061 0.833386672900972 0.945757391526304 0.999111703349464 0.0138220242132567 0.0560243074711441 0.356747386598572 0.921727340825227 0.579486370389124 0.679501399794528 0.880815841522711 0.997906820056888 0.0525406950241319 0.190165190841758 0.686943423698405 0.978988061724633 0.845017200284227 0.893486451208108 0.96693181418551 0.999470132239006 0.00131604164290238 0.00554912143471558 0.049559767511243 0.525431724863861 0.114703601472115 0.1662064767816 0.409977689685336 0.97817727718603 0.0590433740158825 0.209926930755205 0.712885404731341 0.981385051257744 0.860519815231203 0.90468763940697 0.970662935747481 0.999531695930003 0.0115131386220672 0.0470017750475147 0.315480016347505 0.907285994740099 0.533836289601281 0.637924796891272 0.8599730091511 0.997482234599713 0.0188892921474024 0.0753806665604555 0.432409754213066 0.941779550168839 0.654334855984773 0.74440000940902 0.910329288536437 0.998475341427216 0.0546626610559631 0.19669152303094 0.695869023864308 0.979831599721429 0.850417311278399 0.897402781919678 0.968243657971819 0.999491830945102 0.0590723340662628 0.210013379720534 0.712992060792571 0.981394569375475 0.860582354172951 0.904732567193922 0.970677772447439 0.999531939806633 0.0539745069827985 0.194583388602636 0.693026392009809 0.979565150186368 0.848705135479493 0.896162750577905 0.96782914382671 0.999484980880359 0.0432046614105031 0.160517546712334 0.641164700980105 0.97431890468521 0.816167966525364 0.872296011110813 0.959693884958385 0.999349363071751 0.0582842067630236 0.207655871606461 0.710063324717815 0.981132234207262 0.858861555141934 0.903495595542165 0.970268908968501 0.999525216472308 0.0358894284565845 0.136166175057452 0.595632746545529 0.969017539174442 0.785409825146589 0.849193784610099 0.95152367706612 0.999210866690738 0.0143457457184367 0.058052957543875 0.365449626696256 0.924405859988648 0.588649821621909 0.687660118394578 0.884719267963895 0.997984150800864 0.00361240809398122 0.0151199780062426 0.125461460734384 0.75284858080874 0.262788964090111 0.35418201261181 0.65655749918786 0.991956279729104 0.0513168047771689 0.186366048732198 0.681572399269517 0.978470530964264 0.84173337267807 0.891097252558781 0.966127608454943 0.999456801512289 0.059581108716049 0.211529913797762 0.714854027554067 0.981560305568442 0.861672590550237 0.905515457608869 0.97093614612951 0.999536185619748 0.0422431512539296 0.157374686832655 0.635737802319468 0.973724026632925 0.812614238917457 0.869654031300845 0.958774566538006 0.999333895296823 0.0342938642295405 0.130716969413687 0.584232024464523 0.967570868376374 0.777359695496214 0.843058314024066 0.949302897268918 0.999172816047144 0.00995200833781589 0.0408272971828653 0.284567847533911 0.894130601988986 0.497064976272857 0.603262100653942 0.841278710730363 0.997083848241611 0.00402051114295961 0.0168061929423305 0.137732323077431 0.772293481825706 0.284127539237136 0.379125267541172 0.680361731176587 0.992769795118945 0.0215796335660536 0.0854164113243241 0.466021093201442 0.948798870007657 0.684396207300552 0.769389202745969 0.920821606252431 0.998668822910581 0.00789381362974568 0.0325939391329137 0.239451900002491 0.869877250641428 0.438928464819559 0.546193936058057 0.807524031924155 0.996318689155745 0.0252873900382638 0.0989828214933675 0.506556415666221 0.956135229025631 0.718372305644144 0.796930329425034 0.931878874969248 0.998868085459763 0.0588963775633789 0.209487920254106 0.712342913099953 0.981336597383803 0.860201570362444 0.904458981214347 0.970587409141266 0.999530454355949 0.0522334978348855 0.18921402264274 0.685611104649332 0.978860390085484 0.84420504512379 0.89289609607783 0.966733376275187 0.999466844907886 0.0261110979038871 0.101955974406479 0.514777489518619 0.957494555184428 0.724980352166032 0.802202635860533 0.933937945998989 0.998904679400608 0.0269829756230794 0.10508712131822 0.52320046198049 0.958846783739616 0.731656520686137 0.807501959042765 0.935989483042154 0.998940981973619 0.0231800913595056 0.0913094998647819 0.48426905741022 0.952239431348159 0.699985810017691 0.78211705101498 0.925995519836308 0.998762644270366 0.0534004906450974 0.192818789310826 0.690617514078008 0.979337755603491 0.847248632994202 0.895106652804774 0.967475489678292 0.999479131993108 0.00338152470425964 0.0141640553437297 0.118367893546819 0.740310563367443 0.250151865087612 0.339171970650464 0.641461004701454 0.991409815186381 0.0301550231497294 0.116343034240303 0.551635072018007 0.96313176641281 0.75351617067549 0.824663757729187 0.942511736657103 0.999055362604725 0.0525205028933926 0.190102719982543 0.686856170502386 0.978979714684193 0.844964061153246 0.893447835254518 0.966918839611736 0.999469917342215 0.0303514134911593 0.117033005413179 0.553290169090825 0.9633687311697 0.7547573503835 0.825629576897007 0.942873372479295 0.999061659062705 0.0139962313979041 0.0566998337459827 0.359667382640606 0.922638808887756 0.582578331714871 0.682261192452767 0.882142799216165 0.997933183836827 0.0232139355896487 0.0914335058714593 0.484642106250607 0.952307315433633 0.70029938897079 0.78237147474449 0.926097810555455 0.998764488771932 0.0588448625286105 0.209333985652274 0.712152351236886 0.981319560534566 0.860089720861696 0.904378604889003 0.970560854279056 0.99953001777814 0.0467425733101067 0.171935620033005 0.659896803611483 0.976302317927436 0.828212171703878 0.881198129689138 0.962763655914892 0.99940080221754 0.0589919518954966 0.209773396502886 0.712695844553897 0.981368128099952 0.860408640807446 0.904607766930895 0.9706365565909 0.999531262307388
84641 0.00105152273019961 0.0119728817717179 0.0295837365498851 0.38596782643785 0.232893624033717 0.279628568274407 0.506950659334087 0.976462782213292 0.00528633148045375 0.0576529376104337 0.133383642397622 0.760393880450361 0.605178522383047 0.662136261094989 0.838476768813585 0.995248287681803 0.0150680660646244 0.149745707960558 0.307032107669708 0.901337576485464 0.815240069703912 0.849433426185483 0.937278339216381 0.998344214727846 0.00657940275583072 0.0708429582585 0.160940533883552 0.798180398119426 0.656381473201705 0.709498353633594 0.866117512252179 0.996183537012038 0.00828873521180737 0.0877728622834355 0.194885689490038 0.833082909952588 0.706798509053391 0.755030509251379 0.890877291896291 0.99697339631392 0.0102807916302978 0.106810164406873 0.23126528073134 0.861168180395389 0.749749395289972 0.792985333540015 0.910285369899105 0.997563306443295 0.0106361395113376 0.110130713699662 0.237426452334324 0.865223030389394 0.756136930265602 0.798565787390312 0.913050501311236 0.997645367066477 0.00156963666485798 0.0177764867991408 0.0435475880263337 0.484212828926347 0.311971150415166 0.366983140956417 0.605617669646452 0.984116717464764 0.0117381256717268 0.120287799998565 0.255946967722789 0.876431727180463 0.774048580411429 0.814127120545823 0.920646437407026 0.997868322362618 0.0147928025655641 0.147378293462049 0.303064397145218 0.899660617520591 0.812404293548678 0.84702398558965 0.936169001566688 0.998312985396747 0.0124506937162157 0.126744811437808 0.26747202265691 0.882748638558488 0.784311343937214 0.822985802736897 0.924896745695028 0.997991521915706 0.0113386864197053 0.116630433694914 0.249333926630662 0.87258817965229 0.767863928032077 0.808768460729724 0.918049577518927 0.997792503420639 0.0158978742154904 0.156811471245252 0.318737296344827 0.906075067294594 0.823301256582616 0.856265767776091 0.940404163161632 0.998431824964269 0.0137062531245029 0.13791645275648 0.286971487650807 0.89245516929184 0.800323604959329 0.836724653166814 0.931385298822398 0.998177488364878 0.0010487754860526 0.0119419421167316 0.0295086470858131 0.38534736447771 0.232426091205108 0.279101350480894 0.506296073531452 0.976402518532128 0.00311529708063176 0.0347263579179742 0.082993895071965 0.651095925855164 0.474050732220725 0.535402781759051 0.753238141350246 0.991946057472486 0.0157728704678224 0.155753836839787 0.316998120767112 0.905390227762149 0.822131361801932 0.855275760232119 0.939953040954307 0.998419215994781 0.0102430737904956 0.106456395190624 0.23060572561558 0.860723592909304 0.749051979777667 0.792375043313674 0.90998163100477 0.997554262830598 0.00567568540308694 0.0616601623380349 0.141862194840316 0.773170062428911 0.622118067245524 0.677932593045194 0.847922142050816 0.995574538849265 0.00970485110405402 0.101380476547635 0.221074848721995 0.854058446095502 0.738665316449948 0.783262668891227 0.905414712513563 0.997417574520757 0.00843665905922187 0.0892116846396175 0.197699833371023 0.835548693885142 0.71048150635838 0.758314818102664 0.892599375226204 0.997026747590418 0.00936604437635266 0.0981584098445199 0.214958646872476 0.84952958877509 0.731680584475338 0.777110227170322 0.902297227503534 0.997323495018486 0.00965647261434842 0.100921670197001 0.220207095614211 0.853428337843888 0.737690012244628 0.782404773461655 0.904981668028989 0.997404543804689 0.0123918681116483 0.126214998001572 0.266533495508666 0.882251381370573 0.783499006286114 0.822286118826294 0.92456296126407 0.997981886719015 0.00476990701123421 0.0522897133669423 0.12188670824321 0.741067328165287 0.580243494233722 0.638650551374593 0.823990517304044 0.994733822677526 0.0134031120343564 0.13524285198519 0.28235475335526 0.890259640654455 0.796675719535278 0.833603514725818 0.929922122594918 0.998135773310774 0.00395229620205011 0.04368425234697 0.103073194056294 0.703218637095634 0.533679364909718 0.594032438520494 0.794908350197061 0.993646143361558 0.00117560415415455 0.0133684550758789 0.0329635663087691 0.41274571094111 0.253434753993268 0.302665346902523 0.534811464172302 0.978897198129631 0.00106513960185886 0.0121262098409964 0.0299557563706145 0.389024831612743 0.235202632330233 0.282230453154597 0.510169747020113 0.976757000309669 0.00707921568785688 0.0758518850567193 0.171146395673867 0.809795631998445 0.672812310093244 0.724455526456704 0.874437868363554 0.996453812968099 0.0101673537080578 0.105745424118667 0.229278372004536 0.859822517857172 0.747640251723955 0.791139075996452 0.909365682653587 0.997535905356812 0.00523997532828205 0.0571737696616393 0.132363466481702 0.758776947223306 0.603060931708074 0.66015260683926 0.837273998638782 0.995206230198859 0.00986713569922762 0.102916444548491 0.223972269173881 0.856133560436225 0.741885312723407 0.786092293369114 0.906839255122136 0.997460354934964 0.0145296352824736 0.145103799555747 0.299230433236018 0.898004087368279 0.809612074542169 0.844648518737391 0.935071699597097 0.998282023917568 0.00938651192128776 0.0983536499562908 0.215330735901762 0.849811052084155 0.732112977332223 0.777491674162781 0.902491315298292 0.99732937065568 0.00122714673930954 0.0139471101777813 0.0343608590663543 0.423196493604796 0.261648994159341 0.311808798523567 0.545482094158541 0.979766645563761 0.0104087223195085 0.108008189113903 0.233494322149248 0.862655456866632 0.752086662359831 0.795029185825718 0.911300660284636 0.997593493435359 0.015862353708093 0.156511180865727 0.31824395656 0.905881459149251 0.822970362487216 0.855985806388053 0.940276653545997 0.998428262235481 0.00440046221255716 0.0484187675984295 0.113480510659795 0.725226128911436 0.560399771655638 0.619758561990134 0.811935020791372 0.994292112674847 0.0144168438491943 0.144125623700314 0.297574915248884 0.897277526654896 0.808390210738175 0.843608075290737 0.934589954286874 0.998268408630795 0.0159793836489788 0.157499826210341 0.319866809969123 0.906516398095143 0.824055997449736 0.856904178472556 0.940694747579679 0.998439940630218 0.0150632969816443 0.149704791961787 0.306963730865442 0.901308991754778 0.815191655127451 0.849392316370902 0.93725944251519 0.998343683363131 0.00903288422086185 0.0949696024949098 0.208854161329217 0.844796803813946 0.724443394739124 0.77071439565162 0.899026887020687 0.997224120684049 0.0117522311466072 0.120416453554136 0.256178462849123 0.876563275587606 0.774261050516467 0.814310944305581 0.920735172724814 0.997870905760121 0.0136184905404164 0.137143949784727 0.285640723265042 0.891828490450957 0.799280806788701 0.835832962423597 0.930967924196106 0.998165602054731 0.00990393380648036 0.103264065858925 0.224626396522373 0.856596005146897 0.74260458715281 0.786723792841888 0.907156386628806 0.997469860919052 0.000222268366917764 0.0025528092461756 0.00639744093310893 0.117198406906236 0.0602572899190096 0.0757710409013714 0.178413336225323 0.897561116224371 0.0139180011864528 0.139775180206724 0.290162916002674 0.89393814249517 0.802796287589243 0.838837337751268 0.932372129756272 0.998205550879548 0.000800379349325644 0.00913716374018526 0.0226726891396034 0.323561244438658 0.187672697096662 0.228030621067562 0.438966933588107 0.969296489586492 0.00968346410241872 0.101177701196649 0.220691463149616 0.853780551738493 0.738235041352469 0.782884238701839 0.905223756194212 0.997411829960133 0.000656194276639004 0.00750241742827246 0.0186618873451496 0.281663163050242 0.159228845795861 0.194937933841492 0.390757563819984 0.962795823893841 0.0080715139394664 0.0856525235044481 0.190718788971622 0.829326366786645 0.70121917884059 0.750044408123455 0.888246957467175 0.996891518627323 0.00192291442546359 0.0216981643504362 0.0528487354544026 0.534988225117887 0.357192979556322 0.415365149405494 0.653006208791749 0.987001390448402 0.0066219956942774 0.0712717258447377 0.161819636374632 0.799224752323186 0.657845050726062 0.710835359057713 0.866868949587427 0.996208153534184 0.00698228423368556 0.0748843092240661 0.169185771875455 0.80764782567425 0.669748503757698 0.721675261883056 0.872905445985314 0.996404410359572 0.0150552767174776 0.149635974704824 0.306848711259238 0.901260883487254 0.815110179164217 0.849323131411463 0.937227638271692 0.998342788998412 0.000937712233269043 0.0106896581903112 0.0264635804786074 0.359172224322825 0.213038051167584 0.257124092449963 0.478298394665033 0.973678326739309 0.00731404217442468 0.0781883465593369 0.175859629686791 0.814806929877095 0.680006552572242 0.730968289244527 0.878002621922048 0.996568085968602 0.0119491812479366 0.122209260098913 0.259396455169613 0.878371593933725 0.777187117814421 0.816840684292289 0.921953999504011 0.997906341123015 0.00261708353773549 0.0293214436687577 0.0706261440411896 0.610424358640315 0.430783788614843 0.491771961283849 0.719340792483584 0.990422769007827 0.0112398475436961 0.115721200671542 0.247680221958702 0.871600429754935 0.766281765994768 0.807395160478015 0.917380893837673 0.997772912647034 0.0138145139409697 0.138867670441726 0.28860658093902 0.893218436541783 0.801595383064132 0.837811570158241 0.931893356245573 0.998191943221197 0.0127982013852085 0.129862859473501 0.272969907696269 0.885603690258855 0.788990372253531 0.827010896457877 0.926810589136882 0.998046637523168 0.0162412521668102 0.159704512337603 0.323471681717398 0.90790710764395 0.826438561716118 0.85891808022721 0.941609753049356 0.998465463749901 0.0138790166015672 0.139433515331253 0.289577392239456 0.893668146889638 0.802345577025214 0.83845242345172 0.932192552005536 0.998200448531291 0.00756564765648287 0.0806798967315677 0.180852943717023 0.819893726850415 0.687375359100156 0.73761636757029 0.881605810983212 0.99668267826432 0.00673677802123703 0.0724254125636295 0.164179928692449 0.80198650943568 0.661728439531775 0.714378445733643 0.868852913958131 0.996272947912913 0.0158018365234543 0.155999125642739 0.317401875709475 0.905549791718507 0.822403801853234 0.855506355813578 0.940058172297139 0.998422155493036 0.00360755151730576 0.0400130535581213 0.0949062996027075 0.68374985558958 0.510825376832858 0.571762851335217 0.779568983525046 0.993040789387418 0.0120499984562395 0.123124434019904 0.261033461514297 0.879277178913383 0.778656228277916 0.818109530125392 0.922563698398808 0.997924032913939 0.00510241316519363 0.0557492266929799 0.129322463479946 0.753848524539243 0.59664229300625 0.654127683549902 0.833597634883312 0.995076947952393 0.00373293493194787 0.0413512288080967 0.0978930905587976 0.691117726541941 0.51939017022477 0.580137655101612 0.785405123223165 0.993273806710563 0.0151762310183222 0.150672751159853 0.308579486266887 0.901981546807495 0.816331486816675 0.850359931206734 0.937703937345452 0.998356176787001 0.0113350543426281 0.11659705157518 0.249273280035206 0.872552147929992 0.767806161255633 0.808718337306878 0.918025194374776 0.997791789542843 0.0125059432306092 0.127241889398621 0.268351412257619 0.883211910540236 0.785068853773038 0.82363802814651 0.925207595908211 0.998000488996346 0.00655702546765483 0.0706175503264238 0.160477965893237 0.797627390864879 0.655607567665297 0.708791003860102 0.865719342450728 0.996170476441611 0.00938909032116557 0.098378239914764 0.215377585909206 0.849846435597261 0.732167350489519 0.777539635504146 0.902515711408541 0.997330109027418 0.0158541310017665 0.156441638705267 0.318129655661604 0.905836528622761 0.822893589904413 0.8559208449856 0.940247059618164 0.998427435221053 0.00758519447503808 0.080872950203429 0.181238439616022 0.820277343218002 0.68793380026846 0.738119255078526 0.88187692123304 0.996691263571105 0.0144253236219552 0.144199233960739 0.297699637429347 0.897332504060788 0.808482606861749 0.843686772791677 0.934626416907701 0.998269439630558 0.0151984096629152 0.150862611831615 0.30889595646358 0.902112569618308 0.816553714317499 0.850548524101947 0.937790502829524 0.998358608543074 0.00763820375330737 0.0813961248554198 0.182282123413412 0.821309574777603 0.689438360552533 0.739473488704854 0.882605990927666 0.99671432574756 0.00949523442253289 0.0993894743381643 0.217301610963538 0.851288881964529 0.734386954689608 0.779496468953511 0.903509638396939 0.997360158206297 0.00928758834823121 0.0974093079977715 0.213529226357315 0.848440952302244 0.730010296959454 0.775636020875957 0.9015461150133 0.997300733336869 0.00466066467602286 0.0511480854125533 0.119417051955992 0.736575493768303 0.574563406848973 0.633261281277443 0.82058893220923 0.994610464449879 0.00570630975563767 0.0619740349642453 0.142522315642321 0.774117806211249 0.623389516806487 0.679113110478451 0.848618707777273 0.99559831963506 0.00487840751632264 0.0534211201260489 0.12432645234406 0.745380483052141 0.585738030482579 0.643849818830103 0.827244386418507 0.994850902932985 0.00217263694460823 0.0244531128362694 0.0593189596818305 0.565258584634287 0.385748588019106 0.445349313787232 0.680186634864159 0.98848108380427 0.00684582027937825 0.0735189997672582 0.166410408369455 0.804541257552351 0.665337653062916 0.717665584867291 0.870684065259281 0.996332496950387 0.0133213952989077 0.134519580710689 0.281100477830069 0.889652613123871 0.795669845275448 0.83274197331841 0.929517118063283 0.99812420406999 0.0151242353569158 0.150227341943781 0.307836471421843 0.90167302058777 0.815808418937778 0.849915955671283 0.937500060896232 0.998350447860056 0.00465290100014991 0.0510668566232345 0.119241029367236 0.736250365961579 0.57415392411371 0.632872195643932 0.820342205195197 0.994601478316564 0.00875549095961927 0.0922989577407069 0.203701785395408 0.840625618914906 0.71811691470828 0.765105796010319 0.896133977509755 0.997135627265195 0.00800039305524936 0.084956357812573 0.189345506360251 0.828059783982905 0.699346554703103 0.748367985479808 0.887358239821939 0.996863747754307 0.0127674579613982 0.129587820809036 0.272486693657002 0.885356647502121 0.788584497195364 0.826662086700085 0.926645163211755 0.998041882271955 0.00480634049568076 0.0526699034563387 0.122707407435993 0.742531744460142 0.582104557384974 0.640413137323222 0.825096640654016 0.994773723556099 0.00899489389567085 0.09460468596377 0.208152293282243 0.844238354884488 0.723593581964671 0.769961969664827 0.898640155750062 0.99721232275064 0.0131836397066823 0.133297841353002 0.278976577470924 0.888614192034562 0.793951838690475 0.83126956910232 0.92882382763719 0.99810437694471 0.0161501720191018 0.158938880213901 0.322222000804329 0.907428040623026 0.825617095165929 0.858223967566388 0.941294670842593 0.998456680315831 0.00141814791832445 0.016086043438906 0.0395050252660596 0.458889559635342 0.290580950233965 0.343705306546944 0.581098364291185 0.982447201633393 0.00588060565994166 0.0637567903057294 0.146260849860498 0.779365562403971 0.630467434442341 0.685671824858155 0.852465506508989 0.995728969837219 0.0132419602471158 0.13381545901333 0.279877214575422 0.88905616120323 0.794682633383141 0.831896032046817 0.929118974980123 0.998112821261848 0.0116129301886909 0.119144423819766 0.253886252968638 0.875251909644481 0.772145360624679 0.812479704272827 0.919850171124158 0.997845118543576 0.00825448927118505 0.0874391726819747 0.194231489050943 0.832501584258216 0.705932618365023 0.754257534510964 0.890470784495989 0.996960773177581
84661 0.00183143718650193 0.0204566239483481 0.112417162346142 0.782796715966539 0.356064310958722 0.531553108514703 0.78862783595323 0.998926880109108 0.00335081018474034 0.0368570366040458 0.18836628407977 0.868488930035901 0.503284197933844 0.675245069901619 0.872394538811194 0.999414076874872 0.0132159533180937 0.132275757260597 0.480387413900287 0.963379314188293 0.801438144288772 0.892273298998489 0.96458179740578 0.999852849277847 0.00615073160169635 0.0658059976613075 0.299332469347024 0.923990676396098 0.650973058440066 0.792849365195564 0.926387704569674 0.999681610941256 0.00205367783576337 0.0228871650343324 0.124386479225293 0.801674532809265 0.382787450564707 0.559993159927776 0.807123724523631 0.999043110518499 0.0110664711653029 0.112979087635348 0.43581330089182 0.956484745724572 0.771292972410468 0.873746041037684 0.957903727695152 0.999823889950203 0.00771259811217665 0.081277394969799 0.349185408611136 0.938526379391019 0.700813774071851 0.827789860722882 0.9404945310265 0.999746470009172 0.00214639240242432 0.0238978971712057 0.129286492785142 0.808616019500993 0.393294587341647 0.570865547610779 0.813918756996498 0.999084491012075 0.00864666344282262 0.090309964052599 0.375812235648235 0.944849663940029 0.724408579524944 0.843605596107747 0.946626881044854 0.99977406450269 0.0132040394722301 0.132170889839378 0.48015928094144 0.963347056570523 0.801292662031079 0.892185416676336 0.964550560028798 0.999852714747126 0.0101688104631052 0.104689871130456 0.414917475566672 0.952783815849964 0.755861871648554 0.864008751017483 0.954317716957553 0.999808172728424 0.00658312527059809 0.0701361766331815 0.313866414724435 0.928655639929114 0.666343407907897 0.80385437240855 0.930916553122401 0.999702646577952 0.0125671114789267 0.126531148697852 0.467672804083207 0.961536957505286 0.793197551623206 0.88727224531668 0.962797600522134 0.999845151304518 0.00947715664021621 0.0982070260120614 0.397758695873593 0.949478404106264 0.742496543211255 0.855431545570584 0.951114177743779 0.999794032042434 0.0034746391013408 0.0381716615627224 0.193996486333562 0.872592329095056 0.512384888366785 0.683178481449056 0.876393419271893 0.999435016324039 0.00388619919648905 0.0425176288247594 0.212170084904227 0.88456930811541 0.540387755641596 0.706982097323468 0.888058915489032 0.999495028086792 0.0105797801348305 0.108502142508638 0.42466824553936 0.954552550668299 0.763173785259609 0.868644554964237 0.956031642945497 0.999815699388427 0.0128376660714166 0.128934841484199 0.473047384271046 0.96232695831072 0.796714123018732 0.889412153618901 0.963562689903441 0.999848455783383 0.00419140740383439 0.0457175644948389 0.225136051149801 0.892096981080509 0.559175162359281 0.722457204171735 0.895385931681045 0.999531925104773 0.004195538622355 0.0457607446887641 0.225308681820165 0.892192174423816 0.55941900960305 0.72265552844115 0.895478563429231 0.99953238772732 0.00683559635951703 0.0726477461736958 0.322082783029534 0.931125495601894 0.67471335527117 0.8097596247519 0.933313759239155 0.999713698868531 0.0103926123086514 0.106769561885715 0.42026706292967 0.953763552627444 0.759898035003921 0.866572607566011 0.955267119592391 0.999812345327403 0.00788088996992845 0.0829167654757729 0.354145496451209 0.939769635391401 0.705355279942495 0.830869087553194 0.941700455268416 0.999751924722768 0.0100084518861791 0.103194346546055 0.41102479025412 0.952056174093954 0.752886581520961 0.862111004057083 0.953612563048585 0.999805068241484 0.00827486329420449 0.0867339214910208 0.36547294502986 0.942493817752748 0.715471852249893 0.837667962794266 0.944342479909691 0.999763826808625 0.0123349241904387 0.124458778569174 0.462974618116242 0.960832449935957 0.790082805503545 0.885369635002038 0.962115273724599 0.999842199868447 0.00539363081561513 0.0581353922874093 0.272377706822885 0.914176611350849 0.620390350039638 0.770311911860095 0.916855285828702 0.999636658605026 0.0043562189940665 0.0474374537210097 0.231964938973386 0.895769228303465 0.568699863473101 0.730156447752976 0.898958924274338 0.999549700608565 0.00214829673252938 0.0239186373652947 0.12938657239948 0.808753519564924 0.393506672903575 0.571083255387392 0.814053323381453 0.999085303555006 0.0074749965879532 0.0789538116533175 0.34205436384565 0.936681866684878 0.694161003392229 0.823248454111648 0.93870521579333 0.999738350749356 0.00242248179736289 0.0268964568127313 0.143563664673991 0.826686461655229 0.422576944887512 0.600287753961807 0.831592790950088 0.999188970879939 0.00414767693578631 0.0452602685070866 0.223304051472885 0.891078968550086 0.556577426560957 0.720340446734711 0.894395275570449 0.999526971592982 0.00455146516848393 0.0494676698781589 0.239903559867685 0.89981009140079 0.57946789451287 0.738745279366594 0.902889533818378 0.999569093452554 0.0109909866770927 0.11228738606313 0.434112400165388 0.956195782695312 0.770069867888775 0.872980614461847 0.95762376994836 0.999822667134379 0.0108572864714416 0.111059833946106 0.431075058817074 0.955674544212919 0.767871527282984 0.871602139684486 0.957118761462513 0.999820459527287 0.00231309644250429 0.0257104491271653 0.13796254232333 0.819949895332705 0.411318178438178 0.589124940962059 0.825006561336991 0.999150557177405 0.00970744740582287 0.100374925102979 0.403579821384708 0.950628661269442 0.747104104999073 0.858403705010317 0.952229065997693 0.999798963999945 0.0130368656489261 0.13069699150986 0.476937474360313 0.962888437035105 0.79922893228344 0.890937193275159 0.964106438236598 0.999850801098554 0.00246082535219348 0.0273115739970483 0.145510159844763 0.828930423647648 0.426422858507313 0.604059060073003 0.833786000892341 0.99920162857152 0.0102472271962924 0.105419556991086 0.416802812666921 0.953131740392191 0.757291225584465 0.864918092892565 0.954654876489193 0.999809655481803 0.011640461330982 0.118207200424242 0.448428174160529 0.958564586380772 0.780190043712069 0.879281326371158 0.959918589201047 0.999832669628862 0.0124586522984817 0.125564205550022 0.465488188714023 0.961211008218328 0.791753995727969 0.886391310020325 0.962481917521781 0.999843786321125 0.00785819086232263 0.0826959571585226 0.353480800676561 0.93960486349353 0.704750696050142 0.830460143232199 0.9415406369238 0.999751202621984 0.0090705422226001 0.0943561282548016 0.38720519046703 0.947312419725012 0.733943304260896 0.849871074126142 0.949014557133012 0.999784712573113 0.013680819263645 0.136349840254508 0.489139383515337 0.964595683051642 0.806955601462634 0.895595522002287 0.965759644945734 0.999857915616243 0.0117406590317937 0.119114143865125 0.450574119420407 0.958907669059993 0.781673665365358 0.880198825292164 0.960250925712365 0.999834114246947 0.00602332574535299 0.0645231208414628 0.29493432149409 0.922498346009346 0.646173068544056 0.789369207147336 0.924938613137158 0.999674836875412 0.000760914212597298 0.00859291370949991 0.0499404763575182 0.599319803286254 0.186654743185802 0.320162047600203 0.607607512438783 0.997418252801756 0.00945026362493591 0.0979532463816642 0.397071674064149 0.949340610140617 0.741947650572288 0.855076397437495 0.950980614896783 0.999793440424916 0.0120161652416789 0.121599250957998 0.456391686641888 0.959822722328007 0.785653193470038 0.882652094483933 0.961137279313721 0.999837962231174 0.00240712869479648 0.0267301497726425 0.142781824110948 0.825771416506437 0.421022591698337 0.598757552380404 0.830698344774097 0.99918378966015 0.0135165818223781 0.134914403739415 0.486080251537677 0.964175150161497 0.805041067592742 0.894445090872485 0.965352441004987 0.999856165480676 0.00911141127527628 0.0947445269533801 0.388282222863754 0.947538400375612 0.734828269536972 0.850449008915858 0.949233628436891 0.999785686871007 0.00170750093520881 0.0190964050398543 0.105601434629837 0.770625243072949 0.340137440311417 0.514042824879777 0.776689907449601 0.998848936309269 0.0107556375419925 0.110124505386745 0.428744493798469 0.955269980399071 0.766172256733502 0.870534188718188 0.956726782330566 0.999818744419837 0.0125803368628479 0.126648924849369 0.467938005233337 0.961576333889163 0.793372230785746 0.887378744998029 0.962835736209833 0.999845316139277 0.000715127744383691 0.0080796632094177 0.0470748232436874 0.584318411502336 0.177409144384287 0.306797881452272 0.592705539358798 0.997253283440238 0.00142466124681783 0.0159792785560337 0.0896545965130953 0.737006026290352 0.30067999582508 0.468742314962041 0.743663906689797 0.998620339221601 0.00206564505851829 0.0230177333395776 0.125021999476249 0.802598608153729 0.384163968490562 0.561427273112056 0.80802848991383 0.999048660338747 0.00238922386836691 0.0265361367418563 0.141868265190634 0.824692044514988 0.419199358747868 0.596958222702491 0.829643198924379 0.999177663268706 0.0121285485732182 0.122609339587647 0.458730453299115 0.960184530559347 0.787235771269317 0.883624587219862 0.961487724562957 0.999839481692912 0.0135153261493205 0.134903412611229 0.486056725839571 0.96417189704884 0.805026286264704 0.894436199105782 0.96534929095547 0.999856151936241 0.0115160651373497 0.117078878253094 0.445741142292854 0.958130691574653 0.77832024993202 0.878122768548194 0.959498273882452 0.999830841152609 0.00103709668106055 0.0116785853296635 0.0668723411977447 0.670968345636168 0.238311538193147 0.391004703885126 0.678568897365491 0.998105000788714 0.0120165163616738 0.121602410048156 0.45639902430786 0.95982386283825 0.785658174025624 0.882655157812258 0.961138384018578 0.999837967022691 0.0121018123969417 0.122369227694962 0.458175834970128 0.960099040361716 0.786861363131903 0.883394673728918 0.961404920058178 0.999839122768381 0.00344426600686887 0.0378495088323278 0.192622608254599 0.871609627648809 0.510183444996306 0.681268465656958 0.875435850618954 0.999430019520323 0.00662172575784941 0.0705209701030441 0.315135222080206 0.929044583203457 0.667650598808789 0.804780660811242 0.931294082633298 0.999704390931866 0.0135375451623099 0.135097862445963 0.486472701733691 0.964229374655144 0.805287515351396 0.894593320444955 0.965404947488285 0.999856391232632 0.013713799490339 0.136637571054467 0.489749418461383 0.964678958578341 0.807335606780125 0.895823566696397 0.96584027963842 0.999858262004491 0.00894319954647008 0.0931439942841058 0.383825420636894 0.946595763096436 0.731148072356378 0.848041627008638 0.948319789909471 0.999781619699826 0.00219256946767649 0.0244005888423565 0.131706908544452 0.811895551548635 0.398396101350939 0.576083316209817 0.817127971973196 0.999103796436585 0.0123060040966212 0.124200033991367 0.46238377749486 0.960742912110807 0.789688369363527 0.88512821191241 0.962028552568172 0.99984182445346 0.0134694615310298 0.134501779199105 0.48519599057377 0.964052673571754 0.804484870182975 0.894110404886224 0.965233844162277 0.999855655482789 0.0110555427893156 0.112879005746924 0.435567667765987 0.956443144210092 0.771116690369553 0.873635789696948 0.957863422995728 0.999823713948841 0.00609705527724717 0.0652659083578855 0.297486090688769 0.923368971540911 0.648966631119365 0.791397177074665 0.925784031002128 0.999678791515076 0.0139641043523302 0.138815707080395 0.49433354752024 0.965298611389999 0.810172429274392 0.897522859609796 0.966440267641879 0.999860837608475 0.014078759343022 0.139810128770944 0.496406730602478 0.965575349440121 0.811444625289121 0.8982831440478 0.966708215167394 0.999861986814234 0.0142581314488677 0.141361716021665 0.499617191318004 0.965999672455928 0.813401639725459 0.899450545654736 0.967119049837577 0.999863747620085 0.00208500136657927 0.0232288529878991 0.126047999328119 0.8040752021102 0.386377527795883 0.56372725736712 0.809474109258791 0.99905750213078 0.00219758269236231 0.0244551353323914 0.131968885508159 0.812244861733568 0.398944818686202 0.576642187926794 0.81746975003435 0.999105843556933 0.000571149593188338 0.00646255686831992 0.0379516339193215 0.528860983366085 0.146921339031801 0.261133294193982 0.537481354471709 0.996562764000161 0.00129923737152802 0.0145912231030525 0.0824025937566495 0.718732434638274 0.281639412225193 0.445844225573685 0.725680737460899 0.998487163309836 0.00985731419710287 0.1017806819402 0.407309402527999 0.951349766117741 0.750016133907366 0.860273835455184 0.952927953212245 0.999802049823954 0.000422287150792581 0.00478553099378351 0.0283362823395349 0.453499226714933 0.112938690872983 0.207148319440892 0.4620960202674 0.995356025433744 0.00951722729761588 0.0985849190246349 0.398779529399706 0.949682346238678 0.743310131420651 0.855957535328781 0.95131185530008 0.999794907352883 0.0127855265867512 0.128472545086626 0.472019861685833 0.962177215736965 0.796045617953443 0.889006017476154 0.963417672389461 0.999847829843226 0.00164439845390127 0.0184025235881616 0.102091474842757 0.763889927110972 0.331723275743645 0.504616529589314 0.770079541443102 0.998804742491594 0.0057967786555317 0.0622340628796154 0.286978687467043 0.919695812864826 0.637306918102714 0.782885614031096 0.922216881950394 0.999662056309821 0.00328756537835213 0.0361843395019698 0.185460787751438 0.866289887110549 0.498504666134786 0.67103866140111 0.870251046318722 0.999402773989045 0.0109994573863979 0.112365055817166 0.434303769366141 0.956228398329617 0.770207764009228 0.873066965155434 0.957655369420841 0.999822805192048 0.00882701588552081 0.0920355180212765 0.380709900581844 0.945924852034734 0.728546696227521 0.846333583958532 0.947669340230646 0.999778720020647 0.0111860174272268 0.114072561634631 0.438486754981491 0.956934750641809 0.773204000230925 0.874939799835755 0.958339697615424 0.999825792788501 0.00467724488174302 0.0507714000384591 0.244932976798916 0.902252135933858 0.586126638189193 0.743996213272553 0.905264422029038 0.999580729424036 0.00505542640653258 0.0546718350770191 0.259669140113847 0.908929670418746 0.604944111615298 0.758592196069766 0.911756301762635 0.999612228987016 0.000955782417843566 0.0107719148985427 0.061949275542964 0.652679102971944 0.223794277136626 0.371725266640214 0.660488357337305 0.997943946047401 0.00742815152955081 0.0784944424327012 0.340630347669704 0.936305174074839 0.692814673428647 0.822324929972308 0.938339768106603 0.999736688689349 0.00597937180656676 0.0640797978674252 0.293404424189852 0.921969908344938 0.644486628739311 0.788141507560861 0.924425451094742 0.999672432927512 0.0009012992953286 0.0101635685491159 0.0586219533519682 0.639245065782715 0.213755023687407 0.358111566193996 0.647193098492188 0.997819810867861 0.00185266181648591 0.0206892230013386 0.113574149343207 0.784753034098448 0.358715450997088 0.534426457661138 0.790545686923886 0.998939183572543 0.0106008592032907 0.10869688780629 0.425159832255183 0.954639743060162 0.763537189118737 0.868873923800063 0.956116128108917 0.99981606970782 0.00496025776553816 0.0536930409985664 0.256014196879788 0.907336229758347 0.600370402424176 0.755077131099964 0.910207432317384 0.999604754276316 0.00907269244681294 0.0943765703997682 0.387261948158622 0.947324357180833 0.733990009883079 0.849901590845189 0.949026129686211 0.999784764052101 0.00806038726623865 0.0846594647917647 0.359355002849186 0.941041856570475 0.710051263370925 0.834035340692567 0.942934369056162 0.999757491660205
84681 0.00938099734172614 0.0799603912474325 0.183872990884063 0.90234127839016 0.435220985980974 0.546113771723873 0.997639724683282 0.999943876246037 0.00956956720803617 0.0814510441229589 0.186907282489457 0.904097582366025 0.440166009885658 0.551089336156354 0.997686566111751 0.999944992585208 0.0322924947117921 0.23445282644975 0.442560732621924 0.970201991338258 0.73085567979309 0.809155112560242 0.99932906210953 0.999984072447687 0.0146552109718771 0.120104912509248 0.261366838078422 0.935532948843713 0.547572577470703 0.653945792170225 0.998495910328914 0.999964264976268 0.0138527268247868 0.114197459146912 0.250489291925923 0.932000572627487 0.533385176919618 0.640906565869096 0.998407623771001 0.999962164147721 0.034225637659698 0.245418823880765 0.457444195597114 0.971892329937178 0.742520061500653 0.818269876075831 0.999368198084354 0.999985002079202 0.0235586281072082 0.181285248898759 0.36468119327254 0.959251535607513 0.66254151481052 0.754026201268484 0.999072264090087 0.999977970732646 0.00987957726004899 0.0838924421119604 0.191849410358326 0.906852951977798 0.448114072566346 0.559040238670882 0.997759696265715 0.9999467352407 0.0247886655164826 0.189155159659362 0.376848009185255 0.961242039372648 0.674101699565681 0.763570788556198 0.999119368410827 0.999979090196236 0.0362689724499109 0.256719200669112 0.472395488901152 0.973488518837305 0.753842834836869 0.827037475866278 0.999405032270267 0.999985876969354 0.0185534287543808 0.14784369494319 0.310227959659125 0.948572481303331 0.606038503213076 0.706044882079377 0.998816251694217 0.999971884635647 0.0165012641097309 0.133435218631188 0.285292136389122 0.942430995454287 0.577223030213705 0.680690161824623 0.998666452955927 0.999968322107684 0.0294719692272064 0.217951862844667 0.419437851720998 0.967351312897813 0.711906732700996 0.794166248537974 0.999262758253792 0.999982497311161 0.006803909353266 0.0591519459137754 0.140141937296526 0.869860623301875 0.357928261635751 0.46535408756437 0.996740209049113 0.999922418846352 0.035969143504631 0.255079306728595 0.470249514804882 0.973265340073077 0.752241223146578 0.825802053123687 0.999399889225237 0.999985754814892 0.0104608101341 0.088439048512904 0.200963346464615 0.911618127254089 0.462435874716782 0.573224962572236 0.997885150202466 0.999949724165339 0.0312784604614461 0.228590193577346 0.434447425204994 0.969234428409373 0.724324650512792 0.804014586044218 0.999306600326866 0.999983538860936 0.0302813373274761 0.222749339384802 0.42625306068829 0.968221882632148 0.717600223503527 0.798693762846454 0.999283047288633 0.999982979325912 0.0102850134446306 0.087068110984472 0.198227427209399 0.91022853790348 0.458181452260198 0.56903020219738 0.997848698564092 0.99994885578515 0.0112965002988734 0.0949067695239739 0.213730734380185 0.917681630468991 0.481798493260098 0.592116825475685 0.998042946617344 0.999953482603947 0.011851642777963 0.0991586777269541 0.222000339550938 0.921274534879618 0.493924536387043 0.603784315934299 0.998135491414248 0.999955686321782 0.0210225851342689 0.1646329676145 0.33814044586771 0.954446604111726 0.636024858542723 0.731788060055231 0.998957766640971 0.999975249199547 0.0016542150300902 0.0149789887909624 0.037926020371586 0.617838701752059 0.11881396736643 0.173912497008293 0.98665902991963 0.999679326418456 0.0148284584418781 0.121371190850746 0.263676148529427 0.936248616956047 0.550525889541501 0.656640143573512 0.998513718135798 0.999964688679144 0.00503426770871699 0.0443753268388844 0.107443849836812 0.831559115333497 0.291651436505797 0.391308446822238 0.995591566285587 0.9998949636448 0.0301561738775273 0.22201077106049 0.425208873804055 0.968090208784852 0.716733904521724 0.798006189515021 0.99927998085739 0.999982906476699 0.00574179397886299 0.0503322273150268 0.120796820363361 0.84927582700344 0.319697583916341 0.423212241133502 0.996135429321465 0.999907970925554 0.00446302806859519 0.0395173467820158 0.0963777879122724 0.813922662154814 0.267294758472583 0.362892880356287 0.995027279477035 0.99988145322788 0.00953716058214803 0.0811951718323063 0.186387349650644 0.903800215387518 0.439322222208273 0.550241905192572 0.997678647692093 0.999944803878209 0.00118735912440212 0.0107922402789405 0.0275044840642516 0.537012709931423 0.0882033306177186 0.131220422530987 0.981502015092507 0.999553088791428 0.01493995958266 0.122184469699475 0.265155212876389 0.93670100240372 0.552406859131383 0.65835262599053 0.998524961030274 0.999964956174824 0.0362890597599474 0.2568288451911 0.472538686618607 0.973503342709581 0.7539494318229 0.827119645353364 0.999405373797482 0.999985885081056 0.0206855765425114 0.162375618039966 0.334456559456992 0.95372359469216 0.632195519607355 0.728536214412629 0.998940440364696 0.999974837311687 0.02109711947832 0.165130780305009 0.338950030243423 0.954603533540648 0.636861380290022 0.732497057370036 0.998961523927622 0.999975338517577 0.0270006409428319 0.202981310603331 0.397665044969991 0.964381951362034 0.693076209647217 0.779043641757344 0.999193286588489 0.999980846700154 0.00596827259401696 0.0522251404409104 0.124991003310169 0.854189616678765 0.328219671348427 0.432738467639548 0.996282377114745 0.999911483018299 0.0312956425119187 0.228690176269515 0.434586722152329 0.969251328675952 0.724437836123984 0.804103901800894 0.999306993039363 0.999983548190147 0.0359875838227336 0.255180344100603 0.47038196323275 0.973279170541111 0.75234029907663 0.825878521873155 0.999400208008597 0.999985762386475 0.00583537065989771 0.0511151545206145 0.122534410415886 0.851345438026961 0.323244353428569 0.427186291329764 0.99619752290408 0.999909455102685 0.0191561130038159 0.151995783339641 0.31724272334612 0.950138866043706 0.613790068787849 0.712761350189563 0.998854155013189 0.999972785890645 0.0364836593874085 0.25788961100431 0.473922235540005 0.973646129835927 0.754977578909795 0.827911830246121 0.999408662949719 0.999985963202294 0.0369919671318071 0.260648177259011 0.477504749216229 0.974012203946615 0.75762498357628 0.829948696337474 0.999417091290332 0.999986163383014 0.0172983217654442 0.139081768922945 0.295175878031616 0.944979721571651 0.588887242852302 0.691027762590372 0.998728850557553 0.99996980618021 0.0349211307569908 0.24929812809652 0.46262023884471 0.972455998300748 0.746483686617481 0.821347977804426 0.999381218983523 0.999985311360409 0.0323662805582186 0.234876418238476 0.443142671388908 0.970270102149216 0.731319370568252 0.809519064275826 0.999330641638817 0.999984109969023 0.0322902538216265 0.234439955559407 0.44254304138996 0.970199918079646 0.730841573481724 0.809144038385521 0.999329014026058 0.999984071305474 0.000270138106451287 0.00247373715905574 0.00638760450907073 0.208638912358741 0.0215152388813335 0.0331922781894964 0.923434324918823 0.998036834881792 0.0199921495951339 0.157697269694716 0.326754323460533 0.952163000491284 0.624065968110625 0.721598338994402 0.998902954479226 0.999973946132996 0.0177479584510902 0.142238746207052 0.300638702990215 0.946322033261985 0.595195541707082 0.696576316359034 0.998761580864353 0.999970584569623 0.0161369835104158 0.130832915201258 0.280687539923636 0.941187326847568 0.571675485997193 0.675737595923109 0.998635885774792 0.999967595027873 0.00608513774494305 0.0531992894215768 0.127140369193052 0.856602755370591 0.332535655743248 0.437533694986582 0.996353940906003 0.999913193046449 0.0304631829489107 0.223820222915652 0.427763858287033 0.968411321826777 0.718849861891958 0.799684726779607 0.999287457534115 0.999983084099357 0.0257435952792202 0.195174720575617 0.385997177252978 0.962661220687248 0.682562826645404 0.770499894591629 0.999152836404296 0.999979885521377 0.0296490903070621 0.219006105303395 0.420942108177145 0.967545753979475 0.713171404474304 0.795173712219137 0.999267292889327 0.999982605043977 0.0255235361079444 0.193794437139139 0.383911119060829 0.962343229216196 0.680650740452423 0.768938187150123 0.99914534572307 0.999979707519195 0.0341642482655916 0.245074751079877 0.45698288847682 0.97184150625858 0.742164520744845 0.817993294993291 0.999367023317299 0.999984974174954 0.00497356313219839 0.0438611493752411 0.106280170123967 0.829844408569185 0.289138975496717 0.388408223989761 0.99553772843489 0.999893675279143 0.03040141307165 0.223456747987072 0.427251495548851 0.96834721840311 0.718426570584767 0.799349167500085 0.999285965361028 0.999983048650158 0.0132084913243415 0.109404309265109 0.241535470690719 0.928876559011239 0.521353112159009 0.629722332533651 0.998328997255229 0.999960292879959 0.00586819905977364 0.0513895486933334 0.123142439589171 0.852058182835824 0.324480034623397 0.428567691165872 0.996218839012805 0.999909964564275 0.0297911996641149 0.219850178923183 0.422143786567217 0.9677001436337 0.714178417371978 0.795975189267167 0.999270892201443 0.999982690554917 0.0371931202902638 0.261734971262691 0.478910054353104 0.974154381674576 0.758657668972495 0.830742074978277 0.999420363062623 0.99998624108968 0.0281462918873085 0.209982472602131 0.407944199757194 0.965821032754054 0.702090724623772 0.786311723959746 0.999227007710543 0.999981647924641 0.019980935952947 0.157621239822677 0.326628393571718 0.95213691706449 0.623931645239071 0.721483312092131 0.998902326928285 0.999973931213224 0.029890095264452 0.22043664956566 0.42297731674424 0.967806747682439 0.714875219912029 0.79652939275205 0.999273376824566 0.999982749583195 0.00874557999257605 0.0749058029696118 0.173488341380043 0.895924071552969 0.417909873430057 0.528519479471829 0.997467051450127 0.999939760160922 0.0105675668851493 0.0892698125346939 0.202616176367584 0.91244142236588 0.464987748159889 0.575733426141088 0.99790669571397 0.999950237410687 0.0370535288102368 0.260981075217354 0.477935575979542 0.974055876067977 0.757941921893603 0.830192258382931 0.999418096365912 0.999986187254249 0.023545051556689 0.18119764392101 0.364544424863724 0.959228453422292 0.662409509764335 0.753916690751697 0.999071716740678 0.99997795772394 0.0372502021041087 0.262042874743421 0.479307572473848 0.974194455659166 0.75894919420739 0.830965927595144 0.999421285070422 0.99998626298786 0.00707956502369908 0.0614172971374053 0.145030852701327 0.874321345298633 0.367170489615852 0.475316733800469 0.99686760410883 0.99992546007599 0.0228829830717044 0.176905652366835 0.357807332580121 0.958071028155712 0.65584908159696 0.748459258051678 0.999044237590142 0.999977304616477 0.0369431462872994 0.260383993005232 0.477162619923226 0.97397746954202 0.757373077169801 0.829755066903014 0.999416291845559 0.999986144395618 0.0318969741778286 0.232175300089804 0.439421996608129 0.969831686786185 0.72834381017958 0.807181204094096 0.999320470737176 0.999983868359685 0.021877516892123 0.170312121546083 0.347316414077398 0.956185299771959 0.645401831563532 0.739707581271429 0.99899932811244 0.999976237160267 0.0132981715818178 0.110074264666426 0.242793969128005 0.929328270794129 0.52306411083181 0.631319890046758 0.998340398055019 0.99996056423055 0.0347263771621076 0.248215300672525 0.461180064632323 0.972300369243879 0.74538556589353 0.820496158090854 0.999377625382965 0.999985226003563 0.0184800073413125 0.147335441385504 0.309364127284075 0.948375043811613 0.605073528641219 0.70520571046821 0.998811465428267 0.999971770824345 0.0304767682665535 0.223900124103613 0.427876430246729 0.968425386647401 0.71894279473331 0.799758383002368 0.999287784903385 0.999983091876577 0.0354511672994455 0.252231583096171 0.466503969610941 0.972871138531173 0.749427076253881 0.823627539032557 0.999390799408941 0.999985538916131 0.0313040184663689 0.228738908003937 0.434654603936664 0.969259560752694 0.724492979929097 0.804147413337211 0.99930718432377 0.999983552734264 0.0095898995926434 0.0816115178882904 0.187233174077715 0.904283227816729 0.440694147166885 0.551619426330588 0.997691506984263 0.999945110331618 0.0129663287536561 0.107590797810078 0.238117322777244 0.927627879061633 0.516672579938621 0.625339970084589 0.998297425283874 0.99995954140346 0.0152489626427014 0.124431418043292 0.269224991319759 0.937922305546478 0.557540430050376 0.663012342308952 0.998555260524283 0.999965677043868 0.00355720027521616 0.0317235188798591 0.0782836500131107 0.776943029707578 0.225106036373244 0.312041298606721 0.993763250832857 0.999851134916541 0.00431010234003368 0.0382093847043133 0.0933707874026534 0.80856047982568 0.260492393539632 0.354835840344137 0.99485096512725 0.999877228760183 0.0268693890497243 0.2021723534822 0.396466154753619 0.964209535675764 0.692009912864453 0.778180420685486 0.999189239876874 0.999980750545463 0.0307445240804373 0.225472017829007 0.430086768993882 0.968700138302765 0.720762494830198 0.801199528879888 0.999294178090966 0.999983243756737 0.0179801687359335 0.143861209499842 0.303428824888784 0.946990386990712 0.598380379954232 0.699366411385843 0.998777843888307 0.999970971316974 0.0164193333185904 0.132851122826229 0.284261360588652 0.942155807593227 0.575987531700044 0.679589189038201 0.998659696115115 0.999968161391255 0.0359456467991517 0.254950530502237 0.470080659976919 0.973247697261959 0.752114870902484 0.825704523301725 0.999399482556974 0.999985745155904 0.0150643622920792 0.123090292922485 0.266798811975273 0.937198332481122 0.554487473278698 0.660243657259515 0.998537308676441 0.999965249948447 0.0175978120569903 0.141186799329001 0.29882339848043 0.945881005576972 0.59311002418784 0.694745232042643 0.99875083705974 0.999970329066854 0.0180292485700242 0.144203444964398 0.304015863877759 0.947129564553925 0.599047311478123 0.69994973499716 0.998781227669377 0.999971051784373 0.0253060596382936 0.192426309445456 0.381836505508779 0.962023748050268 0.678739192338375 0.767374492578473 0.999137815076606 0.999979528564686 0.00165105835288677 0.0149507857281729 0.0378562721599542 0.61738685533282 0.118613801697167 0.173637798004474 0.986633822396636 0.999678712500425 0.017367011301344 0.139565365657743 0.296015607058621 0.94518902929478 0.589863256960514 0.69188816011865 0.998733960196651 0.9999699277005 0.0281158008342901 0.209797520978714 0.407674861750548 0.96578419780276 0.701857403543026 0.78612427071209 0.999226145804313 0.999981627446135 0.0310419807576425 0.227211836948146 0.432523764607911 0.968999987039449 0.722757768866795 0.802777316468005 0.999301151217665 0.999983409412094 0.00831501471161198 0.0714528067860759 0.166307875100422 0.891079475369572 0.405577272140551 0.51581523712765 0.997335086586093 0.999936613520466 0.0372974807207283 0.262297732286793 0.479636397770532 0.974227556975193 0.759190146452132 0.831150908101826 0.999422046597654 0.99998628107451 0.035471256880913 0.252342379943957 0.46665015120554 0.972886636111553 0.749537356446242 0.823712844468112 0.999391156900598 0.999985547407244 0.0236115278819664 0.181626438071673 0.365213573824103 0.959341230541952 0.663054911908151 0.754451999665422 0.999074390787751 0.999978021277165 0.0344778595100627 0.246829638703709 0.459331916464691 0.9720992974667 0.743971057372109 0.819397822489389 0.999372980807935 0.999985115682603
84701 0.000739394779392406 0.00956661951031343 0.0721501515746505 0.550889423576127 0.228856831814185 0.419897965707057 0.846572445903916 0.908106804168925 0.00386917481956106 0.0482566788928461 0.289869287061975 0.865572549098949 0.609050819965794 0.791651530690005 0.966627107970482 0.981087462929799 0.0106380159935943 0.123083361660815 0.530510071624423 0.946877924681837 0.811767367390908 0.913181931215783 0.987681765650333 0.993084480436897 0.00651735779746199 0.0788793658023953 0.408074948212357 0.91578868399277 0.724603739796459 0.865180241769495 0.97996740564503 0.988714940429576 0.00366628376518411 0.045833299531894 0.278867660644421 0.859156309239349 0.596104009406216 0.78259322769812 0.964838279029452 0.980057736410909 0.00840447255625184 0.0996181050713481 0.471099024623808 0.933556690900269 0.772698252945701 0.892371338259849 0.984424452028058 0.991243141526863 0.00342164410107072 0.0428961264297957 0.265146583165386 0.850559656450631 0.579313254703704 0.770571327364269 0.962409894751996 0.978657206912054 0.00949806471438238 0.111248863645202 0.501923644266355 0.940815096535655 0.793644909529668 0.903664640025606 0.986208052517568 0.992252059929883 0.0087803305648071 0.10364676768985 0.482106707885388 0.936242145554322 0.78035551767123 0.896536908827572 0.985086815270675 0.991618003266416 0.00947239809206503 0.110979043360707 0.501240683604428 0.940662797076283 0.793197144905475 0.903426555030052 0.986170844956462 0.992231029289021 0.00983789319512974 0.114807239221909 0.510796141568578 0.942760971277938 0.79939772490971 0.906710829193149 0.986682628132183 0.992520240906057 0.00475843516829489 0.0587459750095831 0.33442287266561 0.887966617176447 0.657257143771191 0.823853983458378 0.972717270205793 0.984580873088795 0.011124232051475 0.128043810084238 0.541746451015545 0.949105300351976 0.818574388669833 0.916697862504812 0.988219547253799 0.993387972788862 0.004562007363742 0.0564473461747657 0.325062697017886 0.883683473353417 0.647653640298323 0.817623173668793 0.971570488881072 0.983924516211394 0.00172885175471011 0.022107317605235 0.153976245531707 0.741664222998877 0.409893419244547 0.628824957974627 0.928131723835827 0.958556857205693 0.00285540711708354 0.0360335808762731 0.231321731824837 0.825997563683271 0.534564810652485 0.73692855171806 0.955264668249244 0.974518543523907 0.00602922843910504 0.0733718130192388 0.389296482449314 0.909546903947324 0.708698778061631 0.855778082370984 0.978370227600304 0.987806516326087 0.00718806163791231 0.0863496252443013 0.432096800274382 0.92308952674835 0.743843439639781 0.876275901484587 0.981814654576355 0.989763985675634 0.00372967836223167 0.0465917182100323 0.282341143655439 0.861225642254026 0.600239913412536 0.785506619912575 0.96541738931417 0.980391277950182 0.00285649092430751 0.0360468026496237 0.231389410077299 0.826052255695835 0.534659499222238 0.737002325768507 0.955280929083545 0.974527992388394 0.00588944586409903 0.0717835034728668 0.383701116786841 0.907586631140839 0.703803260985383 0.852841079536403 0.977865175806053 0.987518989582687 0.00725109164245368 0.0870459398568024 0.43425602138842 0.923711538809672 0.74551545046549 0.877226162313275 0.981971004319627 0.989852696866494 0.00377072922620141 0.0470822371399583 0.284572820092728 0.86253363407075 0.602873486507922 0.787352071383042 0.965782359009977 0.980601395127998 0.00997352270656158 0.116220162718079 0.514251272930939 0.943502682260031 0.80160621902625 0.907874033877541 0.986863127117121 0.992622210552528 0.00503434453208108 0.0619573785451253 0.347146355242253 0.893478839449951 0.669900836480904 0.831923569479197 0.974180870269202 0.985417583342113 0.001628187201248 0.0208448679721919 0.146310040953804 0.729984781451708 0.395441150325934 0.614694322801362 0.924018884066452 0.956102820822998 0.00500611194838024 0.0616296950496272 0.345866483975425 0.892939701380181 0.668649756450987 0.831131763688111 0.974038322763928 0.985336139942765 0.00186394208650645 0.0237967975743451 0.164052737754899 0.755840362232143 0.428240259772917 0.646239645999933 0.932999853507405 0.96144968497727 0.00290119090438589 0.036591823805033 0.234170479725522 0.828278478022455 0.53853167856701 0.740009527584722 0.955941466507766 0.974911701237139 0.00106882398224895 0.0137747072429275 0.101077565837311 0.639472863624946 0.300279881570283 0.51140295149544 0.888625675912514 0.934596981706594 0.00152148435906226 0.0195034066221341 0.13803256520813 0.716396704234084 0.379331942573752 0.598495535327403 0.919113297974645 0.953163680753015 0.00922768366102144 0.108398938662238 0.494635624415809 0.93917078634626 0.788829573486256 0.901096697189807 0.985805849601496 0.992024687940031 0.00350203525033259 0.0438631456843559 0.269711966046298 0.85349762028338 0.584981876909424 0.774665234924917 0.963243933249864 0.979138568781764 0.0020116912468699 0.0256384421187971 0.174805180254197 0.769668105656048 0.447048228791641 0.663511198104283 0.937622361374612 0.964184715165376 0.00879142042123931 0.10376513386188 0.482424663685586 0.936318117646076 0.780573705830636 0.89665497018519 0.985105511331377 0.991628581020985 0.00110578082287629 0.0142447318895428 0.104211784316925 0.647280520376474 0.307478163549597 0.519901845523179 0.891949327411123 0.93664655638867 0.00657423839273809 0.0795172417389883 0.410189457591847 0.916460797692288 0.726345786768234 0.866197260029438 0.980138400483954 0.988812120237844 0.0102203025526512 0.118780446889173 0.520416683591383 0.944804556206326 0.805503796647719 0.909918517734748 0.98717941839568 0.992800854178882 0.00077870984995155 0.0100705652056569 0.0756988715554413 0.563680012557318 0.238135014016087 0.432576586806445 0.853186257793099 0.912342706964119 0.00866200440222787 0.102382044575939 0.478690162009665 0.935420219181805 0.778000508259011 0.895260389813265 0.984884397739473 0.991503469328203 0.0106844833940601 0.123559655131549 0.531607198271234 0.947099086464153 0.812439609379453 0.91353056770143 0.987735250237196 0.993114670487564 0.00641049644636723 0.0776787951980371 0.404061818032603 0.914496509333617 0.721270818079097 0.863227487848131 0.979638120918474 0.988527759569316 0.00806416131313611 0.095941754313375 0.460728470800281 0.930924313471335 0.765295141935198 0.888302491330581 0.983772342606162 0.990873867096438 0.00492165764959691 0.0606482133333666 0.342008211614896 0.891294044077594 0.664850477116709 0.828718277424633 0.973602405237136 0.985087017502523 0.0104309039967832 0.120954687912052 0.525558134391494 0.945869521160705 0.808712326217392 0.911593605819373 0.987437655276567 0.992946671041558 0.00750405064892865 0.0898307058615682 0.442761619921808 0.926110574283728 0.75201378694384 0.88089853451062 0.982572525775721 0.990193878656659 0.00564678741382938 0.0690143441419535 0.373744194150909 0.9039754378923 0.69490581185252 0.847450194455134 0.976930418203121 0.986986488800281 0.00359823540418607 0.0450179695205365 0.275102078607624 0.856865582076823 0.591568792458262 0.779377021125317 0.964194764788889 0.979686897734913 0.00513904023772493 0.0631707032592527 0.351849754493605 0.895431861710396 0.674459516093699 0.834796507123042 0.974696157777234 0.985711902318213 0.00699326341286022 0.0841914527278937 0.425319945441417 0.921101916226613 0.738535633470423 0.873244605618665 0.981313966035313 0.98947981717048 0.0022561554065516 0.0286715827089268 0.192007865588204 0.789409469073793 0.475601173448706 0.688670755053123 0.944015717372824 0.967948644471335 0.00237867648127544 0.0301852015925224 0.20036556164347 0.798085975253929 0.488834841151309 0.699920034496757 0.946751985831261 0.969552902695768 0.0113433276539004 0.130262338441726 0.546639258234117 0.950049731592079 0.82148544034434 0.918191829552059 0.988446987235945 0.993516282955926 0.00766049662799575 0.0915452019706002 0.447897302874628 0.927520787172227 0.755870824395872 0.883062684592259 0.982925005036724 0.990393719326795 0.00762609425269055 0.0911686932552507 0.446775967164294 0.927215280971747 0.75503288707504 0.882593504229521 0.982848714048825 0.990350470914895 0.00620733892729936 0.0753884166756458 0.396282763053566 0.91192809616327 0.714708880941941 0.859355871462718 0.978981502913764 0.988154343097934 0.00610827024655247 0.0742677360436292 0.392416396084111 0.910619226049812 0.711396636262236 0.857387888645905 0.978645804299391 0.987963347950213 0.00580874525286511 0.0708642478951111 0.380424544759311 0.906415994342687 0.700901929590877 0.851090740141175 0.977562776672688 0.987346771295745 0.00456874975650317 0.0565264176912313 0.32538828458178 0.883835884075063 0.647992127289608 0.817844301165739 0.971611439877662 0.983947965984679 0.00123986223180091 0.0159465427128402 0.115403593912657 0.672978948410853 0.332399384594728 0.548405979604568 0.90250664329486 0.943115160711129 0.0113231179574782 0.130058129837094 0.54619222719162 0.949964068595638 0.821220784290925 0.918056243746596 0.988426372022584 0.993504653960064 0.0038853937055524 0.0484499124030729 0.290734462975994 0.866060420953535 0.61005025721208 0.792343319167005 0.966762309985213 0.981165223878117 0.00836093421531455 0.0991492928927272 0.469794162891806 0.933231061994754 0.771777003757831 0.89186724526201 0.984343937784689 0.991197559769475 0.00789451103683908 0.0940987513828869 0.455407953533978 0.929533285351866 0.761423509547174 0.886158117689209 0.983426607454204 0.990677998387573 0.00925384210350988 0.108675389375891 0.495349845373303 0.939333809049389 0.789305121039306 0.901351040718946 0.985845773626164 0.992047261288268 0.00803985604484253 0.09567813472551 0.459972494953196 0.930728376346899 0.764748114561921 0.888000200401444 0.983723690961538 0.99084630821098 0.00419909226103698 0.0521732031225378 0.307068435791738 0.874848410474604 0.62842886268833 0.804878307216307 0.969178228468213 0.982553143467133 0.0061702384336098 0.0749690217892583 0.394840523997328 0.911442417999474 0.713477335641598 0.858625225133802 0.978857021968829 0.98808352654794 0.00332010498122822 0.041672144375027 0.259299062148773 0.84667676164519 0.571929597457399 0.765183872705091 0.961300967519857 0.97801663539559 0.0112817410953286 0.129639764675767 0.545274287828462 0.949787775376427 0.820676512186361 0.91777725916339 0.988383937214593 0.993480715909555 0.00424181323577893 0.0526781862747988 0.309235625643362 0.875957167367737 0.63079941939775 0.806469822334659 0.969480441885361 0.982726550605733 0.00254650693363905 0.0322515298039027 0.211540501604576 0.808875651842521 0.505919358775637 0.714076070537438 0.950094168996774 0.971507026251343 0.00765672345453874 0.0915039213176883 0.447774535550555 0.927487404198763 0.755779198518136 0.883011407550476 0.982916670512484 0.990388994731575 0.0113359564703837 0.130187866558047 0.54647631032102 0.950018520896278 0.821389000593814 0.918142428034561 0.988439476562363 0.993512046226362 0.00584162608754815 0.0712389930995444 0.381763690873094 0.906896499989746 0.702090831577906 0.851808870030781 0.977686972807206 0.987417507429867 0.00727358187656276 0.0872941619023384 0.435022566914239 0.923931074257559 0.746106833230962 0.877561737419781 0.982026148643066 0.98988398222653 0.0101151566822752 0.117691242612034 0.517808642521159 0.944257194265454 0.803861795026916 0.909058497994996 0.987046517957471 0.992725797154499 0.00915958717427916 0.10767853706675 0.492767003584953 0.938742303407158 0.787581605042572 0.90042845337502 0.985700864062429 0.99196532449191 0.0025852146921599 0.0327269490576142 0.214074185563639 0.811202962172314 0.509699612004353 0.717154092660542 0.95080645131492 0.971922724568624 0.00970862604959911 0.113456746455877 0.507457928909841 0.94203589484384 0.797247158206854 0.905574825725208 0.98650596646424 0.992420423245528 0.00614402347468415 0.0746724696174566 0.393817351160412 0.911096020923822 0.71260075963506 0.858104394680725 0.978768177516118 0.98803297860255 0.000369129505093253 0.00479718333255558 0.0373565279046862 0.37970749659818 0.128999689030948 0.265368969602145 0.733589718532659 0.831413752962832 0.0049486399465101 0.0609619918464492 0.343245757865377 0.891825257320959 0.666073674832178 0.829496782618329 0.973743251265384 0.985167520190151 0.0051330328602263 0.0631011613985656 0.351581683131451 0.895321726296115 0.674201323906783 0.83463430223211 0.974667144867425 0.985695334489271 0.00162755117932322 0.0208368819712348 0.146261167353771 0.729907637608298 0.395347596229825 0.614601630377746 0.92399140394041 0.956086393043211 0.0107029274687835 0.123748576918351 0.532041283506973 0.947186367135977 0.812705127153285 0.913668184224129 0.987756352449748 0.993126581503491 0.00503629967086126 0.0619800632181115 0.347234805075746 0.893515975537566 0.669987128140053 0.831978129768298 0.974190684211687 0.98542319007954 0.00578826586891257 0.0706307025710612 0.379587584797684 0.906114219484388 0.700156670434421 0.85063995876667 0.977484725834887 0.987302313288621 0.00490527518828715 0.0604576068283739 0.341254582849871 0.890968975926023 0.66410345605563 0.828242145996864 0.97351615386351 0.985037714216314 0.00274606506342014 0.0346979572948178 0.224432841415377 0.820297952606674 0.524810865743354 0.729267666778275 0.953561264776085 0.973527960360376 0.00794383311294255 0.0946352730713367 0.4569653815381 0.929943389271576 0.76256207035503 0.886789912707355 0.983528619581362 0.990735797399437 0.00531311914809022 0.0651817429811935 0.359524037990382 0.898526175302164 0.681768825723638 0.839363216500157 0.975509085633045 0.986175950455489 0.00433935804770855 0.0538293618679437 0.31413420287964 0.878416952589028 0.636101097115556 0.810008680627595 0.970148849545417 0.983109909858524 0.00721746226202352 0.0866745453951717 0.433105991682811 0.923380914581954 0.744626055687269 0.876720963701086 0.981887918219025 0.989805556229359 0.00569539128188501 0.0695702137286318 0.375763831186892 0.904721033959636 0.696730149096717 0.848561162058721 0.977123880319732 0.987096734279893 0.000486833464974964 0.00631793241327814 0.0486938530259878 0.446728546741378 0.163428004960086 0.32270794319469 0.784114128570863 0.8667556463689 0.00275476797256912 0.0348043889717641 0.22498561569766 0.820765198641866 0.525602085726837 0.729893665414019 0.953701567643092 0.973609608430093 0.00418625827044732 0.0520214022675326 0.306414758791503 0.87451146078903 0.627710796049374 0.804395094729169 0.969086271801926 0.982500370308024 0.00367388944052486 0.045924348311949 0.279286137288712 0.859407812469576 0.59660469267626 0.782946909126065 0.964908774830862 0.980098348093429 0.00194486384040043 0.0248062544308199 0.169975885031022 0.763612368940404 0.438696217087462 0.655912201041733 0.935612967316584 0.962997215783693 0.0088294258524855 0.10417056303463 0.483511410683733 0.936577122310707 0.78131820593193 0.897057555613912 0.98516923262545 0.991664631583945 0.00505207684797158 0.0621630824493428 0.347947695976315 0.893814709135957 0.670681831721054 0.832417124124107 0.974269607970877 0.985468277693792 0.0102587344831934 0.119177949425192 0.521363060628726 0.945001978329102 0.806097211507038 0.910228863623697 0.987227323828065 0.992827907140517 0.0108017432891084 0.124759476893891 0.534353572773589 0.947649173726679 0.814115122292026 0.914398166182085 0.987868197231976 0.993189707885965
84721 0.0089403596236613 0.0758961559345674 0.225304048778029 0.91002673997334 0.368612928800762 0.646173555161841 0.870595341004275 0.981918745582905 0.0218217156707025 0.168815434402301 0.418336186828087 0.961556881883043 0.590792036840205 0.818716261969676 0.943301887669221 0.992608791628791 0.0391531363908074 0.270597342269865 0.567791109644086 0.978581014037036 0.725058183639564 0.89188348279849 0.968142216972034 0.995939972390324 0.0185724149915799 0.146966978886082 0.378916015063922 0.954990574694886 0.550501237724538 0.793004146443391 0.933832085709062 0.991298332964021 0.00895592568272328 0.0760193566895827 0.22561056899867 0.910170356541912 0.369021545216685 0.646574770424316 0.87079296206472 0.981949883265146 0.0317484390778488 0.229894345428628 0.513879112903416 0.973519571059421 0.679696752511822 0.869075836068213 0.960713052099395 0.994959432839007 0.000417989732911823 0.00379263228070578 0.0133019093102653 0.319194669101814 0.0263493568313673 0.0780475706391818 0.237723010283053 0.715692888498961 0.00526031339104392 0.0459330042060385 0.145652871061089 0.855680799424854 0.254972856778864 0.517035910196303 0.797725894925388 0.969543953099579 0.0220373685593252 0.17023094625742 0.420784740089028 0.961926827742391 0.593220535008759 0.820203765942376 0.943837244364579 0.992682192836385 0.0348522855796669 0.247419636616765 0.537931142818838 0.975896463478758 0.700328886409238 0.879668856044934 0.964197186636096 0.995420927773557 0.036132788746566 0.254451048115957 0.547215470368722 0.976760942466171 0.70812068196916 0.883572819842019 0.965466414839072 0.995588322848585 0.0182093749284405 0.144463605967571 0.374194847771202 0.954118192285564 0.545519964030946 0.789683550804896 0.932578557457594 0.991123134082222 0.0223824889651243 0.172487548326544 0.424662887406673 0.962504606910888 0.597049748136783 0.822535479672122 0.944673752667793 0.99279673919875 0.0208129238748803 0.162137659163372 0.406616723846299 0.959728707915443 0.579050870948391 0.811427412990575 0.940659166639426 0.992245391593494 0.011643756870107 0.0968668560217579 0.275260577184297 0.929621343992669 0.432601195831171 0.704576594561015 0.89781312808463 0.986095746694724 0.0059370248646532 0.0515707799860893 0.161458851910683 0.870068883899628 0.278771110339802 0.547324935806279 0.816653842541069 0.972939302772966 0.0379727402918894 0.26435908570545 0.559961261684872 0.9779033779871 0.71866570379994 0.88877473566611 0.96714541479697 0.995809172686984 0.0221034763636241 0.170664027238828 0.421531429246456 0.962038844129311 0.593959435057338 0.820655009593653 0.943999384304684 0.992704409088771 0.0183722579540731 0.145588365211305 0.376321480806984 0.9545136655089 0.547768013645129 0.791186161016134 0.933146680453514 0.991202588216529 0.0127046143230575 0.104868492996825 0.293214060140659 0.935181911316294 0.4543829303513 0.722612263895326 0.90563172400582 0.987255483023821 0.0256363318760233 0.193249310694563 0.45894390637619 0.967212989623612 0.630008404611737 0.841933666632057 0.951508391372403 0.993726064037698 0.0237988035127811 0.181637430634099 0.440075828747105 0.964706563561573 0.612063297983568 0.831518430865937 0.947866127204902 0.993232266695946 0.0241913370435693 0.184142252006198 0.444210063773969 0.965272830990231 0.616035618152018 0.833853607645715 0.94868822039158 0.99334400973179 0.0127916332831086 0.105519311020662 0.294648999849613 0.935599767763334 0.456097624002381 0.723996034896104 0.906220975798663 0.987342185570612 0.00476331710096229 0.0417545391475724 0.133674009477253 0.842920960977488 0.23649197411317 0.492106710560667 0.781152543203634 0.966456573114141 0.0388824109190171 0.269174609972401 0.566018365841692 0.978429151711316 0.723616496537196 0.891185279641525 0.967918769102502 0.995910672153547 0.00660612678792031 0.0570874505370328 0.176542451951788 0.881741982764865 0.300881702154841 0.573789876730107 0.832200289529268 0.975629321487754 0.00526893598952399 0.0460052132701827 0.145857878704305 0.855884009306331 0.255285755994535 0.517447047183543 0.797991443710423 0.969592534339063 0.00535599507147035 0.0467337387775326 0.147922462436301 0.857904325117861 0.25843061995707 0.52155965408501 0.800634291710808 0.970074541583994 0.00167876689218634 0.0150787520258914 0.0514249970254812 0.65342868755637 0.0981466929379876 0.253968976581764 0.556363474577233 0.910096695690194 0.0304215373916197 0.222186425118603 0.50286709564912 0.972359668958413 0.670029026330732 0.863980263240062 0.959015811387388 0.994733564394921 0.00895611008591881 0.0760208160126611 0.225614198791977 0.910172055173608 0.369026382794867 0.646579518039853 0.87079529960066 0.981950251500558 0.0160390366703683 0.129225939847023 0.344482525574786 0.948122556208162 0.513363376268215 0.767437818698578 0.923992441998777 0.989912015908931 0.0109626173021603 0.0916626720584227 0.263265998324236 0.925526492369091 0.417701983814628 0.691729946578565 0.892082418091889 0.985234563281947 0.0202564034722946 0.158413586247982 0.399957822565881 0.958645512815362 0.572291596768045 0.807156806541011 0.939095599532036 0.992029548797075 0.00851839589396624 0.0725453603762575 0.216905218618621 0.905952595345006 0.357336021907049 0.634944491084076 0.865000550765894 0.981032142360016 0.0356464581071714 0.251793877928242 0.543730705501605 0.976439752474778 0.705207161473917 0.882119103585071 0.964994716177751 0.995526156631741 0.0393432600367303 0.271593661667012 0.569028022102129 0.978686441581604 0.726062166314093 0.892368713192274 0.968297361303491 0.995960309191002 0.0058873682034942 0.0511590901395952 0.16031820914566 0.869110740076188 0.277075548108385 0.545230778245569 0.815385381444591 0.972715962293898 0.0361250890488632 0.254409105418621 0.547160686334857 0.976755923062705 0.708074980505043 0.883550072372722 0.965459042198468 0.995587351599472 0.0388607008251769 0.269060312187 0.565875618877702 0.978416883938924 0.723500264631357 0.891128915521219 0.967900719967936 0.995908304894251 0.0231731518567248 0.177617308955259 0.433364771014038 0.963765814877486 0.605566033706311 0.827661752337328 0.946501388845348 0.993046391718406 0.0226287057816082 0.174090940400889 0.427399703594644 0.962906444933812 0.599739443335186 0.824163327669243 0.945255815134659 0.992876339245789 0.0245857296405824 0.186645553005324 0.448306124000427 0.965824207742113 0.619948779290735 0.836137362741287 0.949489138405503 0.993452712564525 0.0290277602411911 0.2139455080398 0.490784501112303 0.971030522083309 0.659256269419033 0.858199475435854 0.957073323113055 0.994474201913332 0.0334991432832285 0.239864626151776 0.527725721392706 0.974912990102842 0.691654276960058 0.875260957556686 0.962754577330985 0.99523019864621 0.0379127013317851 0.264039346730212 0.55955594407033 0.977867809361007 0.71833303691425 0.888612039734386 0.967093111949638 0.995802303047505 0.0340575827415946 0.242998303062602 0.531988141762151 0.975328096732884 0.695291457475559 0.877117137329622 0.963363304996936 0.995310740016905 0.0118813088821593 0.0986695239424057 0.279356211134473 0.930946743249661 0.437624283355245 0.708812607230422 0.899672904186092 0.986373187186809 0.0226328948671458 0.174118173425305 0.427446053881194 0.962913208957899 0.599784906312144 0.824190772259224 0.945265614803425 0.992877678671154 0.00456753829231425 0.0400996296746056 0.128865877408764 0.837256820198179 0.228962996325475 0.481572754740535 0.773858635779375 0.965062389644237 0.0218225948712292 0.168821213872396 0.418346209220807 0.961558404384814 0.590801994322921 0.818722375035037 0.943304090513765 0.992609093802885 0.0146465401228378 0.11919706402436 0.323963285153608 0.943393736358043 0.490308873707162 0.750571801119659 0.917256031128108 0.988948055755601 0.0257241679218733 0.193797205540114 0.459815745774386 0.967324133157175 0.630826326871863 0.842400291894254 0.951670111241183 0.993747912791463 0.0318511823222658 0.230485680685377 0.514712695567387 0.973605462033734 0.680422824575584 0.869455069368102 0.96083881088643 0.99497614111284 0.0318323442501925 0.230377317407257 0.514560058253852 0.973589754218981 0.680289933593641 0.869385695132047 0.960815811210138 0.994973085667793 0.031291135585216 0.22725282128838 0.510136065748742 0.973130623417001 0.676426532556688 0.867361819174331 0.960143701848311 0.994883741406011 0.0381510232699018 0.265307135430662 0.561160745811931 0.978008352715892 0.71964917085996 0.889255183414718 0.96729978852493 0.995829444894343 0.0372448189516041 0.2604664048691 0.554999739970968 0.977464586569544 0.714581516386341 0.886770973733725 0.966500311602014 0.995724397233821 0.00470048188421723 0.0412239471416493 0.132136427555831 0.841146264385244 0.234091299836673 0.488772343112117 0.778863062585729 0.966021333410633 0.0352413595715503 0.249568098794257 0.540789527866485 0.97616561078117 0.702737815217978 0.880881354579945 0.96459223173149 0.995473070383962 0.0101405067056682 0.0853107003979 0.248272687586212 0.919910773004925 0.398672815134794 0.674681377135982 0.884260195610787 0.984043544813445 0.0214493566174759 0.16636140545568 0.414061868003083 0.960901299888554 0.586532466800156 0.816090672077048 0.942353661029245 0.992478605045357 0.0202403006629131 0.158305401333111 0.399763037044141 0.958613321526995 0.572092901922415 0.807030429994247 0.939049157709063 0.99202312817713 0.018425217297921 0.145953509784364 0.377009969440174 0.954640811915683 0.54849431450877 0.791670207124634 0.933329381513949 0.991228121795271 0.00602217463152064 0.0522759981330472 0.163407859543005 0.871679849977784 0.28166056161448 0.550871872108289 0.818789148492916 0.973313937596785 0.0104478876814738 0.0876947886155056 0.253946533746803 0.922105748969124 0.405927766992658 0.681268598130426 0.887312545416582 0.984510453211893 0.00609849261944151 0.0529072825202262 0.165147313781182 0.873090378181487 0.284231129426469 0.554004517775012 0.820661450695616 0.973641060605171 0.000913997332871005 0.00826006868909213 0.0286484418943482 0.506347628646551 0.0558961023418047 0.156261993345054 0.405563437794897 0.846324970577306 0.0368719486451975 0.258458722771414 0.552417636478507 0.977233268468517 0.712445622553334 0.885717560251156 0.96616034533943 0.995679681244999 0.0199693023563059 0.156481083524272 0.396466835840616 0.958064110488426 0.568722096332503 0.804879116994804 0.938257047410856 0.991913533227331 0.00756529057401454 0.0648973217624479 0.197275334421842 0.895254074408526 0.330358614332678 0.606797417413744 0.850412665601743 0.978673366521225 0.0379499949934219 0.264237983051689 0.559807792075077 0.977889916024078 0.718539763122908 0.88871315312672 0.967125619071822 0.995806572723233 0.038431637437272 0.266795116876826 0.563036412945335 0.978171652891554 0.721184006053974 0.890003402691233 0.967539966562768 0.995860973618345 0.0308207289324117 0.22451926317027 0.506228919272061 0.972718827356579 0.672995519653657 0.865552981940536 0.959541145263918 0.994803550136466 0.0216883622254401 0.167938017578005 0.416812232445204 0.961324582466362 0.589276304490579 0.817784388112172 0.942965822102249 0.992562677622757 0.0383029423931231 0.266113341178971 0.562178054555622 0.978097050573762 0.720482081576449 0.889661459824686 0.967430238391645 0.995846571043294 0.0089237524494382 0.0757646831004189 0.224976770334266 0.909873015618479 0.368176412884097 0.645744513515045 0.870383841589627 0.981885407716638 0.0386934043206052 0.268178514177438 0.564772679993871 0.9783218979582 0.72260147685909 0.890692697070478 0.967760977957016 0.995889974229469 0.0113157726607546 0.0943674926083101 0.269531991444144 0.927706617108829 0.425520689605215 0.698524830880181 0.895130646538304 0.985693821790225 0.0247604229942194 0.187750112898364 0.450102257329067 0.966063018158458 0.621657702974418 0.837129568720554 0.949836164949646 0.993499762430706 0.0107960964382176 0.090382347802124 0.260275570573894 0.924452810178833 0.413942960622545 0.688420356282061 0.890583575312388 0.985007746525408 0.0368591917634287 0.258389869353517 0.552328801224997 0.977225273623166 0.712372011755977 0.885681187879999 0.966148596782102 0.995678135458708 0.0191166650251159 0.150696007036782 0.385868136054595 0.956239101986677 0.55777426211948 0.797794646363954 0.935627971506761 0.991548623570686 0.0184947636743624 0.146432604773021 0.377911901853462 0.954806725929509 0.549444677514245 0.792302538538163 0.933567823476065 0.991261432447035 0.0180557170125386 0.143400174549176 0.372175975755093 0.953738884874377 0.543379345625138 0.788246551234074 0.932033865389113 0.991046877879362 0.00075178466677898 0.00680298157124748 0.0236806964275387 0.457565279111272 0.0464293535732404 0.132176746844514 0.359421296528148 0.819138727953312 0.0146407068344867 0.119154626599921 0.323874751837676 0.943372143660945 0.490207844560651 0.750496108532413 0.917225342904583 0.988943636291809 0.00668329109565862 0.0577200115701059 0.178248422461199 0.882955578544863 0.303346574165169 0.576646401251063 0.833826480330076 0.975905748262416 0.0170852362276026 0.136629951116357 0.359133125660958 0.951193437926739 0.529395867541286 0.77870796053087 0.928383811826862 0.990533871286739 0.0244147575510703 0.185561993978248 0.446537482622384 0.965587292047926 0.618261844575929 0.835154867048576 0.949144946213067 0.993406017401898 0.0310499132191683 0.225853145404829 0.508139780625804 0.972920971391173 0.674675751203317 0.866440158540339 0.959836899761537 0.994842921602511 0.0140650078881451 0.114948673000051 0.315026943802685 0.941158265989227 0.480042234776842 0.742797563898662 0.91408234891375 0.98848964734467 0.0191154248361526 0.150687542034757 0.385852462429342 0.956236334165559 0.557757947523092 0.797783976361714 0.935623987820808 0.991548069292521 0.021984521729135 0.169884456389787 0.420186518929505 0.961836815802684 0.592627990686235 0.819841447765751 0.94370696812005 0.992664337705372 0.000386720714914699 0.00350979908483948 0.0123186967304468 0.302533888249296 0.0244256139781831 0.0726309477644008 0.223916099885024 0.69960355311761 0.0138156314376641 0.113115817547385 0.311125321132339 0.940145481724469 0.475515663996224 0.73931626144661 0.912646788266327 0.988281387439828 0.0217968352922478 0.168651852931166 0.418052428694237 0.961513747893702 0.59051005775455 0.818543102629038 0.94323948026875 0.992600230415046 0.0268742064690707 0.200911705102352 0.470990787455015 0.968714462599261 0.641223979303186 0.848272284564027 0.953694621338569 0.994020883064432 0.00411197499242467 0.0362291018575026 0.117475961926847 0.822361426226089 0.21086746788123 0.455301926143467 0.754859553237769 0.961324301102846 0.0117522704609664 0.097691099703642 0.277136976248319 0.930232963800301 0.434906526291428 0.706526538957529 0.898671043953749 0.986223853446986 0.0148182634407509 0.120444753623791 0.326559692171599 0.944022209344473 0.49326571432932 0.752780078285222 0.918149521082423 0.989076616545905 0.0276021807500605 0.205359169969657 0.47784174025176 0.96953653762813 0.647520206497697 0.85177490774393 0.954892988227604 0.994181987164763 0.0201560515651884 0.15773898754687 0.398741968468227 0.958444095333619 0.571050430448183 0.806366592799548 0.938805042211541 0.991989369932338
84741 0.00159734968789481 0.0296854368953661 0.0532371775253633 0.802645365746533 0.283659092704319 0.5359599771972 0.840140487418095 0.999578001339596 0.00342781051265977 0.0617134936644201 0.107851179529856 0.897368499199999 0.459843659105471 0.712897768547434 0.918690373026903 0.999803666078652 0.0175158484265205 0.254238886727562 0.385217861974808 0.978410947573274 0.815243738347035 0.927903444301972 0.98321110943383 0.999962115062043 0.0100412186835333 0.162449047547102 0.262803938805206 0.962664369725533 0.715136432097642 0.879841990034607 0.970861394414213 0.999933412850127 0.00675362142258192 0.115061359323048 0.192883650757575 0.945309463239297 0.627271203142728 0.830756699654928 0.957147138309053 0.999900673347889 0.0132468126308152 0.204270231257545 0.320572130511852 0.971531032022014 0.768660813174465 0.906466681021588 0.977826223259671 0.999949688883788 0.00794992397703625 0.132876175368472 0.21975545825143 0.953207528422907 0.664812858862677 0.852618571184011 0.963401865561304 0.999915720359562 0.00219249855077023 0.0403231265625699 0.0716910036379249 0.848154975450549 0.352266629006037 0.613341721520284 0.878314618786008 0.999692699951246 0.00918822562968649 0.15061896874654 0.245810540430577 0.959305623368852 0.696529567501817 0.870038338898133 0.968215712539025 0.999927168956066 0.0181451198355821 0.261112417240513 0.393762792238705 0.979157118927864 0.820595303274897 0.930270871025483 0.983794123224857 0.999963452283428 0.0144472667871876 0.218940680685177 0.340026039666677 0.973865683922375 0.783932220770251 0.913662888550671 0.979655436652558 0.999953925267517 0.00667304743030642 0.113836717174306 0.191009498845539 0.944681388646156 0.624441775592205 0.829050984901345 0.956648775035926 0.999899465990583 0.0163687779109594 0.241398373560518 0.369035650554065 0.976906645853505 0.804640238845447 0.923156238787652 0.982035136484077 0.999959412987908 0.0135316156646598 0.207797118257568 0.325286193783487 0.972121339955528 0.772472512704144 0.908278738262931 0.97828891657266 0.999950761956096 0.0172261055287167 0.251033856176233 0.381205678867191 0.978049459027599 0.812673252160062 0.926759560961435 0.982928592743894 0.9999614665023 0.00452454496487006 0.0799625232346405 0.137740564474645 0.920343115230709 0.529397142574773 0.766418277605303 0.937225861984929 0.999851413356843 0.0192113977338718 0.272493912277166 0.40773565585378 0.980312130320578 0.829002550451861 0.933952186397225 0.984696190506415 0.99996551818399 0.00903224518592326 0.148421699723416 0.242621260879675 0.95862568940148 0.692864785489845 0.868072018496004 0.967679635315338 0.999925899646284 0.00834343048946257 0.138589448172032 0.228221106578045 0.955332750550052 0.675578423111426 0.858634808100679 0.965081042302592 0.999919726825805 0.0034437162074075 0.0619830346620239 0.108298973427599 0.897795545193056 0.4609977361342 0.713847626390731 0.919036704013778 0.999804575838962 0.010255577497739 0.165373477398035 0.266959138604018 0.963423829864109 0.719463661164561 0.882079807815819 0.97145905880378 0.999934818658838 0.013681289825523 0.209638928856322 0.327738551075224 0.972421991393847 0.774426630624545 0.909203580755912 0.97852452446204 0.999951307985792 0.00269624891639383 0.0491562028953126 0.0867741335360094 0.872975517189546 0.400888096108984 0.66121327290604 0.898793535188171 0.999750225764384 0.0169973986109762 0.248485811654056 0.378003209116944 0.977755613709116 0.810594290100811 0.925831180542281 0.982698907536325 0.999960938951001 0.00514270971393603 0.0899560185242645 0.153748301899405 0.929281359358645 0.561292343829768 0.788662209480043 0.944384182349139 0.99986935262397 0.0109438612803599 0.174635337203566 0.280001695480152 0.965668228862339 0.732521870144668 0.88873922806767 0.973224100788128 0.999938960282912 0.00408326049240632 0.0727010125466579 0.125950433610185 0.912452432989711 0.503664921847505 0.747463876423751 0.930881961296727 0.999835285033051 0.00374901785479044 0.0671285357513633 0.11681057392761 0.90535689704142 0.482238098133319 0.730939456433367 0.925157581671928 0.999820542353426 0.00360174868902242 0.0646531595057212 0.112724539804164 0.901853779114201 0.472203749649231 0.722955989466036 0.922324486212428 0.99981317840934 0.00942543280596334 0.153940128494908 0.250611373420837 0.960298227070322 0.701940248025199 0.872919881213894 0.968998007850084 0.999929018740286 0.00647272521876266 0.11077815306792 0.186313400001066 0.943055995343827 0.617219622050082 0.824658699381561 0.95535839565709 0.99989633401985 0.00667950764671716 0.113935023483986 0.191160073198684 0.944732273720946 0.624670197870897 0.829189001249328 0.956689156552092 0.999899563867386 0.00448244633140348 0.0792744084764624 0.136629079891679 0.919651970235388 0.527057041995418 0.764733001617637 0.936671121026653 0.999850011715267 0.00102737805115202 0.0192865892230857 0.0348847353481409 0.7233228055124 0.202896328184988 0.426091009034284 0.771599891140336 0.999343663095502 0.0119199808820411 0.187444638026636 0.297751430011828 0.968420979871749 0.749111678851586 0.89700231198915 0.975386457399039 0.999944013811528 0.00355719827122744 0.0639018876442861 0.111481253738127 0.900742597529281 0.469091783398649 0.720447214634477 0.921424875084308 0.99981083063877 0.0176492332763152 0.255705769364517 0.387048242760616 0.978573458332938 0.816404009252491 0.928418332968295 0.983338102489458 0.999962406472653 0.018975500443964 0.270004130166695 0.404697566911659 0.980067557021482 0.827209636195182 0.933170965294497 0.984505217548073 0.999965081135858 0.00335112553558194 0.0604119194480948 0.105686138323345 0.895258705147121 0.454210045646604 0.708228799632283 0.916978341027039 0.999799158752974 0.0156953344764651 0.233666091184302 0.359150583038451 0.975923538258819 0.797841164375003 0.920072136771904 0.981266167204826 0.999957642606144 0.0190081045531122 0.270349193771219 0.405119238362272 0.980101714464471 0.827459624679704 0.933280016589635 0.984531890368682 0.999965142187682 0.0183267621290224 0.263074608020987 0.396187319600523 0.979363175016257 0.82208409513323 0.93092613062461 0.983955088330494 0.999963821200257 0.0174638820220451 0.253665934767014 0.384501922870703 0.978346976621075 0.814787806410533 0.927700872584825 0.983161117145134 0.999962000324273 0.0130482949535612 0.201794453186214 0.317248749318977 0.971104771910652 0.765928852044033 0.905161324280116 0.977492036083848 0.999948913210836 0.0102712801075395 0.165586950171047 0.267261752731394 0.963478263125089 0.719775557607892 0.882240501708957 0.971501887627063 0.99993491933328 0.0168186132908412 0.246482674956944 0.375477640175644 0.977520470038487 0.808937395114282 0.925089200913136 0.982515084574912 0.999960516560873 0.0110502689128439 0.176050026135258 0.281978329188938 0.965991114205256 0.734434453230825 0.889702981872603 0.973477875966226 0.999939554527522 0.00445459374123531 0.0788186155501801 0.135892193578713 0.919188108879277 0.525496099786155 0.763604666384731 0.936298708064475 0.999849069824912 0.00383328633672158 0.068539406716382 0.119132286672145 0.907251603177069 0.487811330115864 0.735305044031254 0.926687987080601 0.999824501584871 0.0119715827037874 0.188111428658079 0.298666382520426 0.968554406963051 0.749932453512821 0.897405527809509 0.975491198908448 0.999944258029736 0.00213939347390994 0.039382902503659 0.0700727728013097 0.844963166016916 0.346680331183416 0.607498249694402 0.87566383423552 0.99968505764494 0.00594033416562279 0.102552042952479 0.173573099795796 0.938236512768801 0.596618702399329 0.811818165917226 0.951526613490765 0.99988698368312 0.00866203325517437 0.143163606784043 0.23494670061408 0.956918126964609 0.683806749599842 0.863160682927902 0.966332615665121 0.999922704007001 0.00882633811539588 0.145504723726088 0.238371171946326 0.957692890104418 0.68789107542897 0.865384341174128 0.966943921829658 0.999924155356982 0.0174221846857877 0.253205610612497 0.383926308340679 0.978295377094048 0.81442037576081 0.927537521614859 0.983120791870727 0.999961907764875 0.0183385408467678 0.26320151286182 0.396343901189304 0.979376398893272 0.822179803050214 0.930968204732878 0.983965417929251 0.99996384487061 0.000579010317302889 0.010956949284358 0.0199555256173641 0.595586906713567 0.125408195901264 0.294898287308636 0.65553822732236 0.998835485807894 0.000290921625867661 0.00553387042033807 0.0101242441171386 0.425204485959905 0.0671861905936699 0.173608457493826 0.488731631583039 0.9976843152621 0.00597250256295301 0.103053150766284 0.174353822023195 0.938550599888812 0.597925545634765 0.812646756762049 0.95177658988976 0.999887595967186 0.00298338392601664 0.0541225488467703 0.0951607251812938 0.883809689639388 0.425488685653649 0.683562056228137 0.90765856736817 0.999774324772509 0.0110014048797659 0.175400943912056 0.281071924873799 0.965843589026442 0.733559521767839 0.889262466895662 0.973361931612759 0.999939283068455 0.00463863794714801 0.0818225378791892 0.140738968968514 0.922158073275728 0.535625212368903 0.770867215382756 0.938681780422154 0.999855084106189 0.0181145602002233 0.260781341047289 0.39335306183355 0.979122054427582 0.820342430511794 0.930159430101552 0.983766730342395 0.999963389489534 0.00862041187975735 0.142568645644759 0.234074507842475 0.956717381883433 0.682755309942849 0.862585799388177 0.966174187833089 0.999922327572068 0.0156462182558244 0.233096399838009 0.358418042150389 0.975848607328578 0.797327102651164 0.919837662387502 0.981207543463415 0.999957507524359 0.0192214547209913 0.272599708033795 0.407864521675708 0.980322426447668 0.829078179972713 0.933985094634635 0.984704229683308 0.999965536578211 0.00883477236076259 0.145624575772472 0.238546163434429 0.957731916499195 0.688097926393618 0.865496559049227 0.966974708842751 0.999924228402423 0.0192463929857595 0.272861925934689 0.408183839244825 0.980347912214058 0.829265436514398 0.934066558639008 0.984724128711091 0.999965582107343 0.0188129889318262 0.268279664171088 0.402587267049409 0.979895573513056 0.825952966002301 0.932622161131408 0.984370912995788 0.999964773673972 0.0190838701062343 0.271149883792591 0.406096924711827 0.98018064802789 0.828037828348349 0.933532088879884 0.984593526325792 0.999965283254535 0.00617535807572375 0.106201057234635 0.17924446546046 0.940460384656065 0.60597727352101 0.817709507363144 0.953295779072712 0.999891310130177 0.00959266838710671 0.156266989390761 0.253960842208267 0.960969689425685 0.705641850225658 0.874876591317254 0.969527002878206 0.999930267892886 0.0131895400980581 0.203557442583382 0.319616520315312 0.971409334371147 0.767879094930334 0.906093733546675 0.977730819129971 0.999949467497762 0.0168220123361576 0.246520851118526 0.375525838637203 0.977524986106279 0.808969160418556 0.925103443211732 0.982518615184391 0.999960524675026 0.0095009199393174 0.154991921457593 0.252126839706425 0.960604123528896 0.703622391707709 0.873810547464311 0.96923902091943 0.999929588029851 0.00663394423874868 0.11324123806581 0.190096927790728 0.944371388242442 0.623053260453242 0.828210837127382 0.956402743738881 0.999898869481241 0.0176307624597162 0.25550295953449 0.38679539680873 0.978551097704675 0.816244189038039 0.928347463238531 0.983320629467499 0.999962366381814 0.0139063797374119 0.212393740627128 0.331394568598322 0.972862281517591 0.777304051786598 0.910560337928258 0.978869503147267 0.999952107013086 0.0185243219747497 0.265197768356305 0.398803396364195 0.979582795799479 0.823676159696135 0.931625238889566 0.984126633195155 0.999964214232354 0.00261440485826507 0.0477315738547592 0.0843559958709689 0.869508562552867 0.393488184944524 0.654255652489096 0.895947255593729 0.999742387451322 0.00910855700473209 0.149498023010361 0.244184820598977 0.958961129112196 0.694668592114918 0.869041322587807 0.967944125306189 0.999926526074154 0.00562230390757617 0.097569347475273 0.165777119958636 0.934950553893668 0.583231241664257 0.803217099245026 0.948909215899553 0.999880553387435 0.00548755253106208 0.0954423924788939 0.162430904473058 0.933451082062799 0.577289795288472 0.799332751427495 0.947713514364645 0.999877604054342 0.0104526535084944 0.168045269228447 0.270739770425302 0.96409557180102 0.723329193080568 0.884065705490887 0.971987520025885 0.999936060253017 0.00226851953431574 0.0416660509668412 0.0739980538856155 0.852502483704841 0.360100274628242 0.621411296346405 0.881918838207911 0.99970301753085 0.0115475687408747 0.182601808378122 0.291079617748775 0.967423838828057 0.743027159290024 0.893996895638787 0.974603490781091 0.999942186565818 0.00511346614655381 0.0894878731389032 0.153003987397303 0.928903736050697 0.559880376531921 0.787705246627825 0.944082352362409 0.999868601696829 0.0175046664003808 0.254115669256688 0.385063941921711 0.978397213799181 0.815145817405246 0.927859949429918 0.983200376828836 0.999962090430522 0.00441966005155364 0.0782463419447945 0.134966243424808 0.91859872856031 0.523523809915929 0.762174167104138 0.935825406879674 0.999847871693314 0.000576571291077549 0.0109112714457412 0.0198730878679144 0.594569153290692 0.124945664116056 0.294020792001449 0.654583847373341 0.998830562561197 0.0185831860933113 0.265828177360547 0.399578696341974 0.979647348879313 0.82414515195225 0.931830867642718 0.98417705207747 0.999964329722724 0.0122131478097007 0.191219316526992 0.302919317846907 0.969164497709633 0.753705535040362 0.899252425043491 0.975970044735427 0.999945373853849 0.0101016660055093 0.163275655578033 0.263980247712251 0.962881671540907 0.716369937936164 0.880481489085554 0.971032423291089 0.9999338153156 0.0052457380626383 0.0916017366044005 0.156360560227033 0.930580563010503 0.566196129283644 0.791966462571198 0.945422220901842 0.999871931523482 0.0135235777431974 0.207697980822639 0.325154010146561 0.972105011163282 0.772366629674853 0.908228546303098 0.978276119461753 0.999950732290821 0.001441952590945 0.0268710524573619 0.0483010748450194 0.785903541853963 0.263300070223309 0.510394852267372 0.825889446230824 0.999532471704013 0.00812375953608793 0.135408830581076 0.223517205944125 0.954170580941949 0.669654427106196 0.855337690947876 0.964162992985664 0.99991753811237 0.0134233012437845 0.20645924636422 0.32350078073501 0.971899705579699 0.771037508574994 0.907597800797929 0.978115210387319 0.999950359217728 0.0113690643934306 0.180261330490933 0.287838353623619 0.966923504478152 0.740006574015605 0.892494126567399 0.974210488451426 0.999941268293362 0.00473083786953168 0.0833204626883063 0.143147321478775 0.923565718118252 0.540540039123886 0.774341227494351 0.939810124017071 0.999857921149879 0.00946121066837544 0.154438942247707 0.25133037954256 0.960443793878415 0.702739858410254 0.873343566362327 0.969112702825218 0.999929289692994 0.0170839959932519 0.249452498208399 0.379219505590874 0.977867779700936 0.811386757890139 0.926185406135274 0.982786586091262 0.999961140364076 0.00830484448711923 0.138032354696013 0.227398829638045 0.955132861048209 0.674553095013831 0.858066478322986 0.964923175432794 0.999919350752595 0.0171054185060249 0.249691280359292 0.379519693142386 0.977895356107162 0.811581798379777 0.926272522815162 0.982808141489809 0.99996118987513
84761 0.00100007485973263 0.00659767361896469 0.0245859715352794 0.46582525968279 0.106549003456406 0.0909652869591736 0.567988226536101 0.996263474755364 0.0115049657643373 0.0716814019298309 0.226634876800667 0.910223142099357 0.580977763025549 0.537770325349239 0.938596729793677 0.999677514752718 0.0385357535418861 0.210052382171499 0.502280717540979 0.972155938537242 0.826829587306002 0.800257358963216 0.98135683942915 0.999906332405184 0.0126090005057406 0.0781037932471566 0.243301884709733 0.917519519669165 0.603372725093418 0.560728537705978 0.94372967583482 0.999706071567666 0.0149036159827172 0.0912162244666052 0.275849906331439 0.929473632712212 0.643148918871989 0.601960100750526 0.952083465627 0.999751892395999 0.0207109051995886 0.123045025106319 0.347471385681554 0.948514697427672 0.715861893468785 0.678875319120458 0.965248444294846 0.999822501163518 0.0107971540110061 0.0675242959387147 0.215578229281004 0.904835878870728 0.565269554858259 0.5217756434488 0.934790109209894 0.999656135404087 0.00377931373320541 0.0245505242459945 0.0871904443135893 0.767694945953765 0.311260485513853 0.274949905796897 0.83284156233234 0.999011278978272 0.0199096780548507 0.118765000463575 0.338397217122462 0.946512117097646 0.707599657492027 0.670033317646444 0.963871951025554 0.999815208339266 0.0382403361856605 0.208727554940772 0.500280032145098 0.971938491981873 0.825680727577335 0.798975072126389 0.981209857951397 0.999905579865291 0.0331094830237807 0.185124868697928 0.462999837644256 0.967563661966103 0.803122861165756 0.773907649576296 0.978248099043485 0.999890367819366 0.0283548564127425 0.162202464045101 0.423554524688745 0.962151299767274 0.776606851390465 0.744707617503271 0.974571699728346 0.999871357306053 0.0317183564751395 0.178525974887922 0.451989975473241 0.966142146765092 0.796014087203305 0.766051271610978 0.977283833620098 0.999885395409267 0.0250471414669749 0.145620916471827 0.392781414822981 0.95722718443714 0.753722247156101 0.719734520055205 0.971215135240238 0.999853875597198 0.0379398967755537 0.207376479076731 0.49823004652344 0.971713977865262 0.824497334954473 0.79765481323194 0.981058076403517 0.999904802513744 0.0227011797939689 0.133528491086711 0.369029685982411 0.95290695112468 0.734547315469087 0.698970226805468 0.968260897416855 0.999838389519842 0.0349487937493422 0.193717072570319 0.476940527206591 0.969274955151011 0.811822515421492 0.783550343593871 0.979407694060214 0.999896334580342 0.0164632994741701 0.0999518117596004 0.296498575933069 0.935820875570374 0.666005196727023 0.625920075784905 0.956491116760867 0.999775747622499 0.00448090155396967 0.0289958272206699 0.101794189630869 0.796786137600612 0.34904340570352 0.310311052582099 0.855312128610916 0.999166543680551 0.0172995119593014 0.10457772159725 0.307117025275232 0.938781959717592 0.677119890637951 0.637642952331068 0.958540771696271 0.999786766482523 0.0141134043868366 0.086736067982571 0.264945114126667 0.92576269147617 0.630363615349613 0.588642946201115 0.949497563150099 0.999737794345126 0.0116190009482452 0.0723482403472448 0.228388573736673 0.911035215254598 0.583404947396399 0.540249733203118 0.939169302943783 0.999680715613272 0.00893793185953962 0.0564543856968859 0.185053258085599 0.887083897816964 0.51792242476984 0.474098606304517 0.922145028932451 0.999583855829928 0.0262354571881358 0.151639907666918 0.404183471469618 0.959133111655857 0.762445807142298 0.729229486173542 0.972515665280165 0.999860663284408 0.00935257880793328 0.0589423048137383 0.192054916177374 0.891587563275927 0.529337958210547 0.485521039288382 0.925367930450437 0.999602464587406 0.0229629147077923 0.134891650437026 0.371765491830338 0.953430615672676 0.736828502060511 0.701432877646898 0.968619451853616 0.999840274068774 0.0102774046992678 0.0644517570141577 0.207266270538756 0.900455008862498 0.552979489665046 0.509323320915624 0.931684067744864 0.99963856201309 0.0023923127137129 0.0156603598316056 0.0569414028664517 0.676266783470494 0.222197471349628 0.193359802414895 0.759004264324378 0.998436768954159 0.0117123976273523 0.0728937931121611 0.22981926630965 0.911689589753851 0.585372415043812 0.542261101871683 0.939630451777622 0.999683290756287 0.0107070338475933 0.0669927597578977 0.214148897928773 0.904103798145437 0.563186313515429 0.519661086789472 0.934271722194422 0.999653210549589 0.0118470123318792 0.0736791634402063 0.231872518257539 0.91261620703147 0.588176337865772 0.545130020521394 0.940283096558068 0.999686930954802 0.019458858783932 0.116341487457254 0.333186426425732 0.945316886150389 0.702742378751766 0.664847572342443 0.963049496068384 0.999810840977022 0.0251220417861928 0.146002382324678 0.393512130286277 0.957352407635178 0.754290326290913 0.720351909839829 0.971300634623863 0.999854322388383 0.0366853591643953 0.201693862617659 0.489499417457401 0.97073794915974 0.819385688645883 0.791958628322975 0.980397968110397 0.999901418973306 0.0309104447531118 0.174653155629112 0.445401317593062 0.965259959739391 0.791655024606869 0.761243968454107 0.976684944407041 0.999882302210325 0.00716911844957061 0.0457158490764842 0.153841505179789 0.862829186101386 0.462424906914165 0.419213445939831 0.904611716649877 0.999480309795892 0.0322253098208545 0.1809408780638 0.456050391462245 0.966673898118116 0.798660952387249 0.76897408836647 0.977644649183449 0.999887257163036 0.0328674199033137 0.183982899901235 0.461113722607718 0.967324666427732 0.801920286078614 0.772577153973365 0.978086044954713 0.999889532839914 0.0119932877687887 0.0745312997867932 0.234091882678108 0.913601571030562 0.591181313507151 0.548207828134262 0.940976658241125 0.99969079386652 0.0235995827715515 0.138192709755797 0.378328278454825 0.95465818517126 0.742221998128307 0.707263581318493 0.969459468464696 0.999844683734435 0.0283242111107651 0.162051285570976 0.423282826163545 0.962110751300624 0.776413716184718 0.744495977085606 0.974544105565152 0.999871214078164 0.0226846966234941 0.133442524647742 0.3688566458097 0.952873587556043 0.734402371018539 0.698813821551516 0.968238048943455 0.999838269382041 0.0177900690306613 0.107273034542196 0.313206522304052 0.940397365235057 0.683310740534851 0.644192984590231 0.95965719288997 0.999792748617239 0.0246501247907016 0.143594197612012 0.3888804932009 0.956551284962995 0.750668175680687 0.716417547835041 0.970753521021216 0.999851462003044 0.0279508800441018 0.160205958441427 0.419953614016744 0.961609919160268 0.77403477943143 0.741890335246387 0.974203214841863 0.999869444014241 0.0344612643196983 0.191454140593046 0.473311274630849 0.968838576776032 0.80958919193705 0.781071967426037 0.979112126556579 0.99989481505657 0.017190749268073 0.103978296995916 0.305753087027294 0.938412100037857 0.675715237894299 0.636158841796896 0.958284983873963 0.999785393938679 0.0280482393372243 0.160687838988943 0.420825276066618 0.961741763381168 0.774659860360651 0.742574763687926 0.974292965728949 0.999869910162303 0.0223449266862044 0.131667327020336 0.365269796815912 0.952175431245678 0.731380063661362 0.69555442297653 0.96775980875295 0.999835753488701 0.00511200290335278 0.0329653386697604 0.11455401055766 0.817384765392807 0.379694405856037 0.339333820857411 0.870939228954556 0.999269825537598 0.00419131407514895 0.0271651444550676 0.0958208674956082 0.785704786701955 0.333955777612387 0.296136007113723 0.846808635123807 0.999108750634569 0.0379905548289954 0.207604552397096 0.49857678925415 0.971752075499731 0.824697943432994 0.797878582449055 0.981083833734389 0.999904934447173 0.0234942199839589 0.137647858585547 0.37725109447405 0.954459413435746 0.741344261850787 0.706313911183905 0.969323498308185 0.999843970475145 0.0385104056233158 0.209938849154914 0.502109631691708 0.972137407859215 0.826731577554201 0.800147945150131 0.981344314593893 0.999906268287218 0.0202790799135328 0.120742593696016 0.342610127778975 0.947454002947458 0.711466147091659 0.674167816112784 0.964519600914961 0.999818642244674 0.038338789683572 0.209169481961456 0.500948446750476 0.972011321682196 0.82606521836119 0.799404156313747 0.981259089097812 0.999905831951978 0.00897132709293712 0.056655169827075 0.185621435928061 0.887460282326398 0.518861922354212 0.475036942879036 0.922414765316558 0.999585418224295 0.0282941060732627 0.161902728468419 0.42301568478144 0.962070835498878 0.776223672319627 0.744287738876189 0.974516941199467 0.999871073073263 0.0270099277859475 0.155525061022642 0.411401286481471 0.960288694117614 0.767816716439794 0.735090459028793 0.973303365576849 0.999864765650262 0.00177892159454752 0.0116848761291805 0.0429436451099116 0.608211368617043 0.175118901215141 0.151203493690854 0.700642709311601 0.997897593594586 0.0153104769217638 0.0935086265591111 0.281345919504212 0.931245349026656 0.64940033019411 0.608493833129211 0.953315720963349 0.999758583746346 0.0297734739372535 0.169151808683525 0.435875608939474 0.963940377736856 0.785208525434407 0.754148725891068 0.975788449096917 0.999877664847588 0.0104941413514461 0.0657350781194703 0.210752631165415 0.902329383841443 0.558186382665673 0.514592351384054 0.933014161334966 0.999646101677871 0.0200074169853866 0.119288965694031 0.339516833114155 0.946764527846207 0.70863244117006 0.671137121254309 0.964045552145484 0.99981612924031 0.0238072954487131 0.139265161191946 0.380441641676275 0.955045128869573 0.743935585178563 0.709118481506225 0.969724104979277 0.999846071368874 0.0070305687417082 0.0448660131850863 0.151300348026511 0.860486330246794 0.45754276155148 0.414435802900338 0.902902191012385 0.999469999902566 0.00975799955941339 0.0613642119011259 0.198790954166309 0.895659943543987 0.539997210905597 0.496228220302594 0.928273474689662 0.999619130781976 0.0231299446352991 0.135759711066704 0.373499778104898 0.953758898186239 0.738264518791627 0.702984179046725 0.968844162217548 0.999841454430772 0.0105999349676039 0.0663604193388423 0.212443831907129 0.903219189113498 0.56068497791092 0.517124209572092 0.933644977270281 0.999649670001386 0.0351586027931832 0.194687735168794 0.478488147783069 0.969459144399445 0.812768266045001 0.784600484828511 0.979532422657008 0.999896975541045 0.031348335223445 0.17675595406837 0.448990562933142 0.96574355187923 0.794039606794846 0.763872798413628 0.977013284580344 0.999883998519551 0.00516396967366492 0.0332909776924653 0.115589265786062 0.818897401108614 0.382091810150969 0.341616732281029 0.872077687660816 0.999277205947329 0.0339324625006176 0.188987837911957 0.469321646036157 0.968351543993101 0.807108736064928 0.778321741338332 0.978782146169688 0.999893117536109 0.038491220356706 0.20985290086229 0.501980068461185 0.972123366651316 0.826657325835641 0.800065056419214 0.981334824074302 0.999906219701638 0.0256035838870645 0.148448147134993 0.39817093955204 0.958140735857858 0.757882916022424 0.724259321812889 0.971838718207526 0.999857132438161 0.0147037893564407 0.090086774591445 0.273121370676587 0.928570167156395 0.63999818935983 0.598672633971088 0.951454511764969 0.999748470426125 0.0312737786910899 0.176398548496739 0.448382504370934 0.965662136725501 0.793637312843196 0.763429136177469 0.976958014444492 0.999883713055951 0.0112198115438987 0.0700103909496298 0.222216321584774 0.908126951755555 0.574785313386286 0.531454305263909 0.937117263111528 0.999669226062201 0.0380741174014176 0.207980534594919 0.499147789382372 0.97181470408911 0.825027901132706 0.79824667079853 0.981126174685065 0.999905151309745 0.00269960136739007 0.0176417691848603 0.0638072796657035 0.702204886302453 0.243837451577874 0.212960226037815 0.78046526841811 0.998614887157541 0.00879074350405309 0.0555685785533633 0.182540016121039 0.885394858092376 0.513738288170457 0.46992339577064 0.920933701077803 0.999576828230723 0.0341199266941503 0.18986357100495 0.470742395287276 0.968525871734464 0.80799512443372 0.779304242089672 0.978900271395496 0.999893725339402 0.0223270315634947 0.131573662924717 0.365079822437947 0.952138100295616 0.731219034783616 0.695380862657564 0.967734230448721 0.999835618858407 0.0202561972065681 0.120620305775149 0.342350625464528 0.947396602066102 0.711229525891076 0.673914626454601 0.964480143476491 0.999818433168582 0.00437995192652191 0.0283583167445807 0.0997204890915669 0.793054990141712 0.34386112549543 0.305434011178485 0.852456575951835 0.999147264075724 0.00147908868348347 0.00973169589228077 0.0359555096992391 0.56338673026892 0.149993047237065 0.128972492270461 0.660490036393157 0.997471724998862 0.0250541049471288 0.145656393235282 0.392849418908306 0.957238856617545 0.753775168497244 0.719792029672256 0.97122310503306 0.999853917247978 0.026485814399595 0.152899058798802 0.406534744338552 0.959513752679455 0.764208055558605 0.731151256207103 0.972775197054148 0.999862015663527 0.00441837993412044 0.0286010781929468 0.100510952795719 0.794491257392778 0.345843412133724 0.307298523093746 0.853556704444534 0.999154706912159 0.0354441801567933 0.19600585921573 0.480581073245422 0.969706455951146 0.814041032356082 0.786014317763398 0.979699871598686 0.999897835779566 0.0338618540359816 0.188657589912973 0.468784684306772 0.968285399383651 0.80677284196536 0.777949509893031 0.978737322630077 0.999892886862196 0.0127403281107064 0.0788627908729373 0.245239193183402 0.918310247198428 0.605881469941145 0.563311797494661 0.944284389001127 0.999709139187294 0.0254827941127863 0.14783574317054 0.397008633358374 0.957945670605087 0.756991328902563 0.723289124157842 0.971705600885944 0.999856437543897 0.0113171108845971 0.0705811348824522 0.223729382523338 0.908852984710636 0.57691834442501 0.533628334617598 0.937629932597368 0.999672101231522 0.0301871373027364 0.171160331569712 0.439376378868264 0.964431562147441 0.787597841170171 0.75677652464167 0.97612224331201 0.999879392478124 0.0066533574825632 0.0425457948700731 0.144307549958567 0.853686111419644 0.443797338469663 0.401028014813964 0.897924166848947 0.999439755815466 0.0184562269214217 0.110911559856608 0.32131591503756 0.942461599852301 0.691356467655767 0.652727449913895 0.961082001373307 0.999800363104446 0.0219771401328469 0.129738934313981 0.361343810373041 0.951396585123133 0.728032506327585 0.691948450385161 0.96722602592949 0.999832942477302 0.00250984425842803 0.0164190068267719 0.0595788176905987 0.686702048633071 0.230617418002426 0.200969326962501 0.767688715917379 0.9985100384985 0.00526822168773 0.0339436929555787 0.117659162446161 0.821858073915842 0.386846603491506 0.346150006975558 0.874302415480594 0.999291573265244 0.0295016720821144 0.167827717154665 0.433553140317605 0.963610422289447 0.783610256741696 0.752392220847815 0.975564158489532 0.999876503318015 0.0220908855684702 0.130336087951431 0.362562862535026 0.951640092072886 0.729076413529887 0.693072470006416 0.967392944196714 0.999833821835279 0.010142002111911 0.0636485189676179 0.205073332768223 0.899247505259819 0.549665010270209 0.505974332198186 0.930826278856569 0.999633688249495 0.034693336374898 0.192532630491539 0.475044661664509 0.969047780569789 0.810658583273303 0.782258442757862 0.979253835280902 0.999895543700398
84781 0.00227172215594168 0.018246215895501 0.0386811663354662 0.834354604564096 0.36612806198442 0.416491605979956 0.933380908726102 0.986111616140607 0.00493508798872043 0.0389077275522528 0.0805833007967476 0.916469309481462 0.557159408505849 0.608571792860173 0.968272430665569 0.993575696628163 0.0175871389779508 0.127495824846939 0.240333078603001 0.975371357471771 0.819540174532785 0.848759743857909 0.991003845474023 0.998211906770354 0.00992102004200186 0.0756083553062939 0.150441882166376 0.956835907788897 0.717673397073202 0.758527098200958 0.984040864204207 0.996809972282982 0.00995912459876774 0.0758794155952155 0.150937418977263 0.956995539229591 0.718457257332362 0.759235583533159 0.984101556727978 0.996822260760878 0.0162373696294903 0.118730281221638 0.225817616054658 0.973342945309232 0.807214258557509 0.83803518340735 0.990250053296358 0.998060899782089 0.010965072395889 0.082985702436302 0.163826909617609 0.960824389117455 0.737703092233673 0.776560796357005 0.985553486515533 0.997115873369593 0.00549954926833197 0.0431892299614739 0.0890260768471533 0.924434161365467 0.583827222024305 0.634176383087342 0.971451599673482 0.994234522319711 0.0101330893886974 0.077115177677518 0.153192929093607 0.957709729227224 0.721982078697238 0.762418697566881 0.984372938469574 0.996877192870049 0.0184868326141075 0.133255399749322 0.249731044168222 0.976562815530829 0.826932630780387 0.855166767402333 0.99144568435838 0.998300334703819 0.0135839264462761 0.101048262427412 0.19572957648472 0.968218114680253 0.777453533873972 0.811923786947434 0.988336672977815 0.997676764442493 0.0119010209291092 0.0895127556634703 0.175495497052543 0.963826805339923 0.75341701871714 0.790607566026464 0.986686926531668 0.997344599448632 0.0141232904411309 0.104691901800419 0.202020037371265 0.969410930772896 0.784210304374787 0.817879159495679 0.98878316061215 0.997766508993561 0.0105521603714986 0.0800802998689061 0.158580636897695 0.95933745510268 0.730126122095757 0.769755971376125 0.984990497908306 0.99700210673298 0.00607114321490795 0.0474910254643401 0.0974284909200829 0.931095042437664 0.6077729012515 0.656927425023389 0.974084233460844 0.994777489279499 0.00368212996644425 0.029283363554472 0.0613075148580704 0.89101752068648 0.483881592262657 0.536727545690897 0.957879603078136 0.991397686287109 0.0184665396320988 0.133126212711748 0.249521445233155 0.976537190851234 0.82677242971661 0.855028119648083 0.9914361889367 0.99829843499073 0.0180017298517644 0.130158082689064 0.244690727003255 0.975934830005792 0.823021971325266 0.85177973846899 0.991212888318185 0.998253751673641 0.0141385077249061 0.10479433040564 0.202196184635216 0.969443305017016 0.784395093551271 0.81804180651328 0.988795269042286 0.997768941898547 0.00955057755569043 0.072965960954571 0.145596097157291 0.95522062852117 0.709822435724403 0.751418700548653 0.983426009677151 0.996685413638456 0.0146504517414135 0.108228485924674 0.208080320176528 0.970494431501225 0.79043570275396 0.823352029133522 0.989188127294197 0.997847851665144 0.012646105486461 0.0946514082548235 0.184569551927957 0.965910201839388 0.764659955215063 0.800603579300081 0.987470808918577 0.997502539531926 0.0155211243200619 0.11401696460284 0.217904319939836 0.972127365091819 0.799979862898548 0.83171624445626 0.989797367541554 0.997970124817589 0.0113963243444946 0.086003188696261 0.169241398071013 0.962266723264072 0.745181512768 0.783256839004131 0.986098538597697 0.997225916394971 0.016579976201205 0.120969550803385 0.229550486938704 0.973888254422999 0.810496325427952 0.840895963112671 0.99045289513222 0.998101553142629 0.0176908675029332 0.128163224493631 0.241427703577766 0.975514750933443 0.820423811390676 0.849526574407201 0.99105705759851 0.99822255978619 0.00585193211677371 0.0458452470860764 0.0942233429281726 0.928683326927093 0.598919422464917 0.648541866815712 0.973133750026096 0.994581727558377 0.00703927978984308 0.0547006885420515 0.111333108750031 0.940058143347184 0.642652110809284 0.689667436184547 0.977589926425827 0.995496892452905 0.00414447895660407 0.032854342666317 0.0685080912675583 0.902024728911735 0.513560144801087 0.566092257854511 0.962418585605462 0.992353523087235 0.00890268262195452 0.068312789146538 0.136995643316369 0.952088017420249 0.695003994519264 0.737940217293776 0.982229843285813 0.996442734148524 0.00896841872389453 0.0687867546395176 0.137875622185403 0.952425496553698 0.696575203424802 0.739373183146838 0.982358945363668 0.996468949269349 0.0145283453263682 0.107411459284668 0.206684207614628 0.970250246067672 0.789025309459426 0.822113311447683 0.989096911136517 0.997829534403007 0.00219954406466798 0.0176754811996389 0.0374956467191029 0.829833642626086 0.358650948801559 0.408649042572802 0.931340263404044 0.985661380472731 0.00456242321739625 0.0360626501686168 0.0749283368627182 0.910228115562731 0.537616405708017 0.589626535982575 0.965757209842052 0.993052012518524 0.0175072231929044 0.12698103775548 0.23948774569803 0.975259752886063 0.818853567826529 0.848163713535015 0.990962423064738 0.99820361340957 0.00154091942973121 0.0124405675750706 0.0265492836015845 0.773453973989072 0.281354064094542 0.326054728834326 0.904730815889456 0.979644241082434 0.00972526158959222 0.0742136287514727 0.147887568924503 0.955996972390689 0.713577562765407 0.754821468353811 0.983721687631294 0.996745328307587 0.0205864727154024 0.146445028286499 0.270846844391659 0.978946953504513 0.842076381997415 0.868233638887417 0.992327762785285 0.998476681722359 0.00485404306642339 0.0382902459618485 0.0793590243899404 0.915186605332918 0.553049969230893 0.604600868105722 0.967757232865008 0.993468606124364 0.0187143625462409 0.134701609543102 0.25207371846827 0.976846410871849 0.828709210606894 0.856703740463188 0.99155075166215 0.998321353175594 0.013909368769053 0.103249830884608 0.199536113668377 0.968948558546128 0.78157925811531 0.815562077377818 0.988610170877825 0.997731745552791 0.0172673422708297 0.125432666228681 0.236939829535323 0.974918706632885 0.816761547433552 0.846346672604316 0.990835805328326 0.998178259277001 0.0169179880162173 0.123169183170295 0.23320069949747 0.974405169984082 0.813628803731668 0.843622891140361 0.990645042254512 0.998140050777394 0.0139646450013993 0.103622839322725 0.200179323481287 0.969069347806942 0.782265124546995 0.816166332859831 0.988655372481222 0.997740830056723 0.013052909559801 0.0974358605123067 0.189445698978355 0.966950682169405 0.770382741094663 0.805674444513621 0.987861491644607 0.997581181068537 0.0213774871929106 0.151324843875901 0.278519324517743 0.979726211660082 0.84713066045356 0.872577442814024 0.992615479269599 0.99853414828941 0.00330252887606599 0.0263342204470441 0.0553169910622274 0.879953843790518 0.456688870176446 0.509496721887876 0.953247470040224 0.990414772801129 0.0205478635771558 0.146205612448202 0.270468495225582 0.978907415576654 0.841821332572477 0.86801421256451 0.9923131568925 0.99847376372666 0.00446920553012429 0.0353486865933201 0.0735035894044988 0.90851916931693 0.532457691284238 0.584599733180031 0.965064773946194 0.992907461296653 0.00221206166427016 0.0177745034036364 0.0377014445635912 0.830635254590432 0.359960218424221 0.410024144414378 0.931703057141647 0.985741539147289 0.00239133885963937 0.0191907850349692 0.040639820023368 0.841341595121217 0.378145128451521 0.429042833071786 0.936508780823065 0.986798714187605 0.0121312272871219 0.0911058155042666 0.178319095988409 0.964496843905569 0.75700187855589 0.793799721616986 0.986939263499144 0.997395463336545 0.0201910893698818 0.143987776584229 0.266955054103797 0.978535061024118 0.839425917557452 0.865952293493585 0.992175566843333 0.99844627232065 0.00769691717880797 0.0595440311203332 0.120551364307661 0.94493195047306 0.6630398207963 0.708589104870402 0.979478682546902 0.995882777682261 0.0139125748454473 0.103271473082275 0.199573446765591 0.96895558983852 0.781619154963851 0.815597231437445 0.988612802314716 0.99773227443056 0.0147173931524682 0.108675849156415 0.208843762607851 0.970626631009239 0.791201084002787 0.824023956206955 0.989237498660238 0.997857764879378 0.000685319622764105 0.0055666494544297 0.0119742505257106 0.602720201621129 0.148190957603099 0.176944220273157 0.808427594500843 0.955328512984575 0.00638500506511382 0.0498388127657473 0.101980693340543 0.934278865902994 0.619795772320988 0.668265970160199 0.975334318476532 0.995034493029827 0.0150041846828363 0.110588065560251 0.212099086140341 0.971180040513301 0.794418972201605 0.826846701240782 0.98944408308648 0.997899236110608 0.00494741864467339 0.0390016141872526 0.0807693016008174 0.916661092865034 0.557778086939214 0.609169028945566 0.968349383565174 0.993591684479302 0.00997004719731701 0.0759570890440129 0.151079364102342 0.957041082028699 0.7186811584329 0.759437913498897 0.984118869945796 0.996825765963629 0.00534541572320246 0.0420234189984874 0.0867351471531113 0.922413182815583 0.576866414570552 0.627520429196178 0.97064815808325 0.994068348639732 0.0106134285778648 0.0805124148592207 0.159362960533227 0.959565098762672 0.731277531148068 0.770791380016866 0.985076760582901 0.997019545123496 0.00562537593414516 0.0441391033377729 0.0908882928090203 0.926007986193372 0.589343656144197 0.639437598231688 0.972075762710881 0.994363464974539 0.0183080069152332 0.132115835663092 0.2478802774402 0.976335097681723 0.825510856302128 0.853935970867155 0.991361290671303 0.998283449356 0.00807332263996039 0.0622967583709739 0.12574735799816 0.947383183685402 0.673705984678126 0.718425748563791 0.980424001661968 0.996075466196482 0.00566801651994358 0.0444606265232688 0.0915177476761397 0.926526648616486 0.591180366017403 0.641186667234888 0.972281169700078 0.994405870056955 0.00726201260764939 0.0563459198239183 0.114475399089895 0.941801896055378 0.64982481059762 0.69634234440568 0.978267093559547 0.995635379062699 0.0193861771200069 0.138947597317848 0.258912417260055 0.977645806310921 0.833752722835821 0.861061172907303 0.991846705810883 0.998380538937436 0.0205427519871143 0.146173906749768 0.270418377145203 0.978902170120491 0.841787505488438 0.867985108501856 0.992311219087407 0.998473376582748 0.00812546177133012 0.0626769560695705 0.126462570551253 0.947705761323118 0.675131045357618 0.719736748847523 0.980548175191268 0.996100754955218 0.00324844601680629 0.0259127720419823 0.0544576498640509 0.878192846096313 0.452581479498664 0.505356152138902 0.952503608028713 0.990256221202781 0.0141586868459157 0.104930126220112 0.20242965599402 0.96948613139491 0.78463965739936 0.818257047381788 0.988811285933007 0.997772160043688 0.0211175061554354 0.149726304147341 0.276014139107466 0.979476399988616 0.845504661594958 0.871180950570924 0.992523275886772 0.998515735109693 0.0186846895123231 0.134513239623057 0.251768969936107 0.976809808522711 0.828479544755196 0.856505110190977 0.991537193285023 0.99831864105411 0.0145701558332944 0.107691363398538 0.207162765966524 0.970334304611566 0.789510335747525 0.822539377809925 0.989128314725542 0.997835840913242 0.0143885904255849 0.106474754768546 0.205080683429708 0.969965836321597 0.787388026192393 0.820674449849205 0.988990632398602 0.997808188986723 0.0140439060262956 0.10415723075783 0.201099950832463 0.969240941021373 0.783241243684369 0.817026019583891 0.988719573608677 0.997753731893525 0.00137781417895021 0.0111366105041745 0.0238021647594548 0.753222534952885 0.259263660811726 0.301929203791178 0.89462571060762 0.977285632717825 0.0101954331162347 0.0775573389299222 0.15399851393242 0.957959993074384 0.72322417710855 0.763539306128482 0.98446797469816 0.996896424029948 0.00566580873751394 0.044443983795033 0.0914851767481122 0.926499971541214 0.591085667075307 0.641096519473785 0.972270608214491 0.994403690048233 0.0182610140289643 0.131815945862463 0.247392518184379 0.976274534503445 0.825133436590411 0.853609131538574 0.991338841362975 0.998278957348023 0.014136004570793 0.104777482892894 0.202167214411789 0.969437984284584 0.784364718172753 0.81801507165228 0.98879327904746 0.997768542059046 0.0135685016672463 0.100943683918633 0.195548324356194 0.968182652627496 0.77725418642119 0.811747839920939 0.988323388378984 0.997674093227403 0.00251999658394035 0.0202049731513871 0.0427381465682344 0.848228940657547 0.390575075204661 0.441956781057997 0.939561695535591 0.987465849641296 0.01701116209073 0.123773849881158 0.234201257537125 0.974544141283979 0.814474525781148 0.844358541473188 0.990696678409105 0.998150394298997 0.0106946464829843 0.0810846889225707 0.160397927797569 0.959863008693262 0.732789010668615 0.772149855733261 0.985189610766099 0.997042354609416 0.0189301033237119 0.136069052024509 0.2542825324102 0.977109162381912 0.830361114690368 0.858131886788654 0.991648062106384 0.998340816721929 0.0110957410005983 0.0839018191323913 0.165474428461996 0.96127278925822 0.740014287233761 0.778632344970848 0.985723045681446 0.997150116872426 0.01454537099673 0.107525457456449 0.206879146328256 0.970284532142345 0.789223081738104 0.822287052394222 0.989109720551698 0.997832106845418 0.0176516835176197 0.127911214306255 0.241014547138866 0.975460776433415 0.820091010031055 0.849237796866154 0.991037029274597 0.998218550242695 0.0138860206596393 0.103092195273366 0.199264139303722 0.968897258639712 0.781288278700003 0.815305671624613 0.988590971333188 0.997727886675557 0.00397669209249335 0.0315610895611361 0.0659070305638072 0.898295873577857 0.503189625944508 0.55587315532251 0.96088860537045 0.992032137216877 0.00732232883589639 0.0567905915552737 0.115322755164587 0.942256913948846 0.651718443061383 0.698101292336727 0.978443536337108 0.995671437997024 0.0140724286529029 0.104349400335538 0.201430762737761 0.969302231800624 0.783590407030319 0.817333453301084 0.988742501895424 0.997758339229072 0.00186542470483875 0.0150259079696065 0.0319717090105131 0.805236900425062 0.321623602548137 0.369433208645654 0.920001366053701 0.983130923737832 0.00746431257004915 0.0578359041346098 0.117311438993201 0.943300649912039 0.656097081715768 0.702163292148198 0.97884786379671 0.995754029665346 0.0155556536342364 0.114245186127254 0.218289253280247 0.972188462357586 0.800340808678496 0.832031945111025 0.98982013747772 0.997974692355368 0.0211729492845182 0.150067639766203 0.276549737356987 0.979530178301877 0.845854241713559 0.871481263450574 0.992543127534331 0.998519699750674 0.00534565247566948 0.0420252116105076 0.0867386743607596 0.922416369480806 0.576877283391603 0.627530836998458 0.970649426667354 0.994068611190614 0.0128250450561347 0.0958780269057937 0.186721119609929 0.966375729069542 0.767211396170652 0.802865799948844 0.987645672288303 0.997537744390615 0.0134730459229723 0.100296034462611 0.194424958236493 0.967961449441779 0.776012683583202 0.810651756414188 0.988240508552386 0.99765742677794 0.00787412507588025 0.0608417376762095 0.123004767039588 0.946113574709538 0.668145885347921 0.713303397093638 0.979934760232515 0.995975779088948 0.0130963958143111 0.0977326332578007 0.189963734037122 0.967058210141633 0.770978338839248 0.806201528564421 0.98790183624834 0.997589299300961
84801 0.000660000840475168 0.00312188119894805 0.0449877254580791 0.404641076139919 0.169681940350568 0.162745892851972 0.756899794311896 0.984937043478768 0.00301687345594844 0.0141457214580301 0.177520405906263 0.756932037646404 0.483559257686051 0.471072048988238 0.934493392812636 0.996673278096374 0.0171423581015413 0.0763859632988076 0.554374840274092 0.947226716895302 0.843672911097615 0.836957153631878 0.987984322435664 0.999421235882627 0.00659162631589419 0.0305038013413693 0.321242636324304 0.872261436361029 0.672471446884358 0.661353103074023 0.969022438478275 0.998480125840348 0.00531148773213848 0.0246951991783334 0.275821709812648 0.846041789861197 0.622968796780733 0.611141737440818 0.961794036493639 0.998112081679186 0.0067150011171215 0.0310607440540603 0.325326645884828 0.874327047191895 0.676569847097857 0.6655214293375 0.969577936494902 0.998508193863411 0.00335318712233087 0.0157031113580883 0.193533698770687 0.775905001954626 0.510058882783462 0.497546638301252 0.940692536783891 0.997006945359572 0.00159499263131346 0.0075182635389347 0.102291835225358 0.621790588211301 0.330801163052391 0.319815843628821 0.882785481338511 0.993717334983029 0.00573899879671004 0.0266410803591424 0.291638350848573 0.85591038362988 0.641069975425867 0.629473007979639 0.964553862892652 0.998253221006938 0.0168091603157043 0.0749890992806687 0.549436819291524 0.946219619365831 0.841021319010999 0.834214034247033 0.987744958588599 0.999409570188899 0.014339663109508 0.0645331911375157 0.5092470092601 0.937389315715253 0.818236299800894 0.81067301577941 0.985629229171404 0.999306223007564 0.00578218391452355 0.0268373050794254 0.29319847279692 0.85683779646743 0.642803099093745 0.631229916816149 0.9648107562367 0.998266319646197 0.0167598303895154 0.0747820150462455 0.548696718132385 0.946067302173 0.840621243219581 0.833800212997185 0.987708722050947 0.999407803687295 0.0020327545902008 0.00956615092080753 0.126855333968188 0.677021347414042 0.386605735994986 0.374805170460585 0.905683839559747 0.99506580727047 0.00725046390256631 0.033472146736741 0.342507854668805 0.882573790316381 0.693240556844488 0.682494366011043 0.971776021425046 0.998618958676174 0.0041729911599862 0.019483261803665 0.230114329993276 0.811762713386799 0.564583604294221 0.552241440409909 0.95181972294072 0.997595504941879 0.0133251673307031 0.0601844554682089 0.490648269465783 0.932877789392548 0.80690756952647 0.798988695738351 0.984536375231539 0.999252674730122 0.0118313039801242 0.0537233089802686 0.460624252572775 0.924933030000958 0.787449831462785 0.77895158240472 0.982591961323456 0.999157120995693 0.00365884538214287 0.0171151891124085 0.207564764275251 0.790758433256479 0.531902613245431 0.519422612646191 0.945392258975674 0.997257136885023 0.00865257049168072 0.0397420498362915 0.383685567820959 0.89982093988579 0.729782140317306 0.719798645154731 0.976273675025063 0.998844123520646 0.00491762895651301 0.0228970813159585 0.260624680276415 0.835682220964395 0.604613853171838 0.592587567338235 0.958844342705726 0.997960378679985 0.00956608914749699 0.0437929262071408 0.407902303871822 0.908588959656954 0.749285917755292 0.739766055485661 0.978510092598785 0.99895535164573 0.00362397874486611 0.0169542735079198 0.205988521348493 0.789163907531797 0.529509153975341 0.517023283740995 0.944894001692393 0.997230723981989 0.0164848595986372 0.0736263839103063 0.544527734467532 0.945202496156892 0.838354512979525 0.831455922693447 0.987502812221948 0.999397763408571 0.0010082345426136 0.00476287651910088 0.0671527877963831 0.509473742053159 0.237973942745042 0.229016299688705 0.826327617900186 0.990091483664113 0.00334034611222069 0.0156437187293271 0.192933547938883 0.775234913827185 0.509096803871228 0.496584239386089 0.940477395306554 0.996995435387973 0.00343581046853649 0.016085128585412 0.197374389375596 0.780123206729817 0.516160727408624 0.503652672008459 0.9420406031361 0.997078952653951 0.00195455610962673 0.00920082043503528 0.122565043333622 0.668367228652419 0.377326944531706 0.365640773726093 0.902272243572181 0.994869011437862 0.00218760719745437 0.0102889711793744 0.135230506674659 0.692894897720959 0.404191438060433 0.39219730447313 0.911783571733384 0.995414186958697 0.00698257171660866 0.0322668983918543 0.334020570741419 0.87858671332244 0.685118452700916 0.674221443708751 0.970717216593576 0.998565663457254 0.0100329154646664 0.0458527000727635 0.419573188509421 0.912507621870153 0.758216393084085 0.74892200123132 0.979498967156636 0.999004379195949 0.000559819177047771 0.00264900076624578 0.038417694079174 0.36565759139374 0.147718227013804 0.141526954788382 0.725324676779591 0.98228746966463 0.00380586917941 0.0177932742184489 0.214144311842582 0.797226213317175 0.541734766382337 0.529284920680115 0.947398173690538 0.997363204593407 0.00108354494411206 0.0051172045135824 0.0718136199286162 0.52747531801121 0.25129697915051 0.241997100429086 0.836434302685614 0.990774497613674 0.0141499497928754 0.0637223499460525 0.505870113814171 0.936591662033099 0.816218262915712 0.808590650712982 0.985436598965679 0.999296792609529 0.00260982721141747 0.0122555932880083 0.157283154300738 0.729203888262155 0.447412234205528 0.435072095748915 0.925014063064686 0.996154851180839 0.00709229734935688 0.0327608391934967 0.337522666737498 0.880251802225054 0.688496089725913 0.677660974949089 0.971160281706968 0.998587978703544 0.0169659682484741 0.075646892662886 0.551773871347422 0.946698235125843 0.842280090740531 0.835516163739655 0.987858763550056 0.999415117285735 0.00124440599030793 0.0058733741144509 0.0816169899188627 0.561830262865375 0.278256662417169 0.268316627556258 0.854521652146287 0.991958747265107 0.0148265691835306 0.0666092525004468 0.51771203848534 0.939348848801336 0.823221713643284 0.815819180364382 0.986101377952045 0.999329322677115 0.0150868261081363 0.0677159947056292 0.522121337808609 0.940347512230631 0.825777849112877 0.818458748729281 0.986341421885714 0.999341058649292 0.0111440445004878 0.0507275371703703 0.44562372515531 0.920620063042418 0.777141031731135 0.768351863009995 0.981525614964771 0.999104564912838 0.0105148806419963 0.0479720070773472 0.43116034397589 0.916219213399222 0.766800593552777 0.757730748059367 0.980429609307486 0.999050433681385 0.00807529584871066 0.0371683419475023 0.367359133916719 0.893367293641828 0.715833741088109 0.705542839253876 0.974606205899735 0.998760876039379 0.00509168136105641 0.0236923392882722 0.26741692969986 0.840426212695099 0.61293912787466 0.600998957420852 0.96020188032038 0.998030306992832 0.0136111850204151 0.0614136783621154 0.496029081627864 0.934213262619146 0.810239543421295 0.802423857717722 0.98486072158984 0.999268579039142 0.0041691417690256 0.019465565462034 0.229950187335324 0.811621062133783 0.564355769942257 0.55201227235022 0.951777205604209 0.99759328092099 0.00216432190604723 0.0101803332861898 0.133981239637782 0.690608090145893 0.401611414238437 0.389643772559407 0.910917130188924 0.995364970583295 0.0014770718763581 0.00696547959597841 0.0954408748145749 0.603538229801765 0.313998995635117 0.303318742749994 0.87458825511635 0.993218369482317 0.0155206702062044 0.0695563875167632 0.529300021659925 0.941942208929206 0.829881256190741 0.822697527916804 0.986723917467118 0.999359747986126 0.00150711022494833 0.00710633814481079 0.0971957952517086 0.608352490465455 0.31835826673293 0.307596224072013 0.876783097683395 0.993352834915421 0.016300751803996 0.0728513737182254 0.54169438747908 0.944608072726659 0.836801162878185 0.82984973443718 0.987361111584349 0.999390851690738 0.0138879363436687 0.0626006961678405 0.501131321517651 0.935456533640601 0.813357651201617 0.805639584540658 0.985162033773029 0.999283344938399 0.0156769962479968 0.0702181487303782 0.531835637691581 0.942496454343261 0.831313704576506 0.824177649866523 0.986856622036905 0.999366228918619 0.00737780952683187 0.0340442508241902 0.346468548580291 0.884379386171256 0.696957802996536 0.68628290281602 0.972253126984817 0.998642937827259 0.0147247648617275 0.0661757738862564 0.515965684032339 0.938949192838151 0.822201684833956 0.81476604915992 0.986005204299941 0.99932461913145 0.0156215319171357 0.0699834401995894 0.53093904429164 0.942301003836652 0.830808190686994 0.823655287243445 0.98680983850663 0.999363944326796 0.00157558534369177 0.0074273202133724 0.101171342994241 0.618902762936467 0.32809242171062 0.317154423457434 0.881510730895883 0.993640317509359 0.0146343786098672 0.0657906505445954 0.514404867897189 0.938589991576842 0.821286323094525 0.813821074754285 0.985918711850575 0.99932038831654 0.000498417685155511 0.00235899673137264 0.0343467026531649 0.339140149365035 0.133675141885992 0.127984068005698 0.701571576404924 0.980147533921844 0.00874916518730335 0.0401716539202886 0.386337300592727 0.90082596896471 0.73198495001026 0.722051843321253 0.976531709421385 0.998856981582577 0.00499594918934405 0.0232550579342953 0.26369628900145 0.837851165063358 0.608403599566446 0.596415640475121 0.959466437051839 0.997992446816382 0.0118873541319387 0.053966981622053 0.461812803745802 0.925264447367432 0.788249270832356 0.779774046005776 0.982673585652774 0.999161139470695 0.0167810891431429 0.0748712669091309 0.549015953865828 0.94613304712287 0.84079389776932 0.833978797395023 0.987724363999301 0.999408566234631 0.016206911765885 0.0724559624358146 0.540237033349669 0.94430019226976 0.835998103015681 0.829019457597897 0.987287663891455 0.99938726839689 0.00410569062665287 0.0191737968191356 0.227234617612274 0.80925522143441 0.560565882838125 0.548200968619019 0.95106545077408 0.997556021994306 0.00399781287664425 0.0186774271037679 0.222574265045942 0.805094242225639 0.553969951187496 0.541571220336 0.949806100001039 0.997489967557173 0.00814044585957891 0.0374593453982734 0.369243903085074 0.894136569109312 0.717478753383217 0.707223059162574 0.974805931323167 0.998770861502502 0.0171113476701544 0.0762560965200026 0.553919695580282 0.947134553435953 0.843429793636166 0.836705613430181 0.987962433649903 0.99942016932904 0.0161215945886275 0.0720962364199208 0.538904217084509 0.944017340836611 0.835261224477866 0.828257664787553 0.987220154515184 0.999383974368202 0.00719471352946568 0.0332215193971247 0.340759085083325 0.881765601615331 0.691584642529973 0.680807152188956 0.971561987149399 0.99860819411381 0.00387094091874395 0.0180931553280189 0.217022233205402 0.79996345947664 0.545956656931854 0.533522744949352 0.948239861281834 0.997407583949162 0.017179639713077 0.0765420553007682 0.554920837885404 0.94733710154048 0.843964216326514 0.837258559255459 0.988010534416839 0.999422513029171 0.0100721530783924 0.0460255119422304 0.420533711571192 0.912821901177711 0.758938485765613 0.749662687116418 0.979577993934779 0.99900829321172 0.0156331100380828 0.0700324429604745 0.531126482373785 0.942341911752734 0.830913961534123 0.823764581200364 0.986819631568203 0.99936442257088 0.00598223899950745 0.0277455069897638 0.30033871748443 0.860983780624763 0.650620087058729 0.639158000107066 0.965954083896708 0.998324536008726 0.0140860368717121 0.0634489376793452 0.504722270592693 0.936318412821513 0.815528451379941 0.80787894832648 0.985370552227833 0.999293558419766 0.00617066213375379 0.0285996872971899 0.306935672441223 0.864676338915997 0.65767871071774 0.646322312949096 0.966965393817472 0.998375921144453 0.0140118276858612 0.0631313232568863 0.503382991161979 0.935998219135833 0.814721100691865 0.807046040145194 0.98529312080402 0.999289766216964 0.000168534529340937 0.00079865312248858 0.0118802488407358 0.147825834028652 0.0495725200180867 0.0472666676049605 0.442792859314338 0.943467545489014 0.00460172652219364 0.0214510989653453 0.247975930164472 0.826315158612147 0.588559782646659 0.576387313258029 0.956129657559306 0.997819976169877 0.00407702446398605 0.0190419358841237 0.226001591852914 0.808166876155981 0.558832126228623 0.546457897948208 0.950736985868973 0.997538809647536 0.00381277758044619 0.0178251182036031 0.214450834535446 0.797520347618752 0.542186682517153 0.529738456615564 0.947488823523737 0.997367987852974 0.00861274827386286 0.0395648532807681 0.382585830348679 0.899400708986275 0.728863557978956 0.718859199050021 0.976165653127569 0.998838738782256 0.000951689674493515 0.00449670771317839 0.0636229076412341 0.495031616149933 0.227656187750708 0.218975315416389 0.817879576099905 0.989508355489835 0.00207451190942188 0.00976114738407741 0.129129446143564 0.681460652505645 0.391448741937429 0.379591830953825 0.907410035458291 0.995164847474359 0.00220844864317224 0.0103861913486766 0.136345656735273 0.694913307324807 0.406481987600006 0.394464884450497 0.912544941058421 0.99545736179021 0.0140464600004266 0.0632795700009686 0.504008887931935 0.936148042490638 0.815098741666797 0.807435627210497 0.985329357189667 0.999291540964013 0.00715132960460394 0.0330264153061316 0.339391911669002 0.881129009421584 0.6902837494364 0.679481868091549 0.971393187219277 0.998599701369211 0.000538692567736451 0.00254923314985788 0.0370207975266848 0.356776786115721 0.142937846714681 0.136914746601556 0.717590249067355 0.981605210349638 0.014376540692774 0.0646906803731771 0.509898228512793 0.937542079353445 0.818623532616145 0.811072641141461 0.985666092169506 0.999308027271394 0.00894441983600061 0.0410391296924132 0.391629926985405 0.902797729020075 0.73633103211011 0.726498814847818 0.97703667056577 0.998882125509761 0.00830371168624053 0.0381879950956397 0.373919231342942 0.896016903184641 0.721519597476509 0.711351575574546 0.975293018025182 0.998795197554003 0.00617397299278148 0.0286146859196501 0.307050500363457 0.86473948162028 0.657800215136263 0.646445681326072 0.966982630431546 0.99837679605921 0.0108766961017873 0.0495581626182278 0.439566457835812 0.918807126245237 0.772859705319992 0.763952974072792 0.981075089027769 0.999082327567308 0.00198792021260545 0.00935671801245241 0.124400599134445 0.672115504470807 0.381319763083724 0.369583329275561 0.903757495168222 0.994954860313474 0.00672627300742634 0.0311116029966217 0.325697374579932 0.874512467035767 0.676939231520368 0.665897200868744 0.969627703564645 0.998510706985005 0.0071702241492123 0.0331113945222145 0.339988024053263 0.881407091538166 0.690851646244907 0.68006039121457 0.97146694674926 0.998603412740026 0.000835418055086948 0.00394903948012635 0.0562811937548209 0.462496244436072 0.205540913543447 0.19748770159512 0.797642384193039 0.988064206142695 0.00131124536323537 0.00618730375268932 0.0856306661814089 0.574681918758614 0.288898515790154 0.278725135986536 0.860913805846863 0.992366019471496 0.0166725388194074 0.0744153936520614 0.547381283141922 0.945795682996985 0.83990843396117 0.833062955427229 0.987644080992375 0.99940465218215 0.0118914873081002 0.0539849463336763 0.461900246300441 0.925288771973979 0.788307987597798 0.779834456474028 0.982679574757496 0.999161434297323 0.0117366279375399 0.0533114916263301 0.458604975823947 0.924366583640501 0.786085885642187 0.777548508426628 0.982452347955131 0.999150246169818 0.0113788791084234 0.0517528460143599 0.45083995374926 0.922147772806629 0.780772516409821 0.772084564541978 0.981904204576944 0.999123236565097
84821 0.00111023809982195 0.0348937507346025 0.149251075694886 0.633453677540384 0.426955440140341 0.768936109620926 0.837086659858742 0.987450586949467 0.00123264522650546 0.0385969695905271 0.163040562973044 0.657409774786227 0.45274809641378 0.787014759833658 0.850867304288979 0.98868406661032 0.00625588837643237 0.16997321582866 0.498406569883681 0.907305940670918 0.808428250229931 0.949618054873772 0.966780118421649 0.997761182012683 0.00224154767594987 0.0681027364755976 0.261775285397453 0.777436105927454 0.600953938784128 0.870573484046858 0.912170898534305 0.993751699240596 0.00280542521516907 0.0838422651743952 0.307505365576338 0.813928437994046 0.653485415843242 0.893879218033727 0.928600538829097 0.99500411200626 0.00501854848901328 0.140947341201997 0.443245521014578 0.886908896648592 0.771747112342534 0.937894342180284 0.958877021435727 0.997207270305876 0.00061260935983456 0.019550106500643 0.0882181973016892 0.487992711636229 0.291236925813101 0.647304849370138 0.739160313010317 0.977475116440167 0.00027754732052456 0.00895008343267874 0.041980669596676 0.301511694990522 0.156902842257248 0.453916664106572 0.562062684215209 0.95158323210857 0.00386349930694674 0.112029977957584 0.379722053838584 0.857761508240005 0.722214937126514 0.920712883190885 0.947173441413998 0.996371177065809 0.0063862404290937 0.172921291443759 0.503594943492134 0.909036678753209 0.811621870297041 0.950601775081435 0.967440234432269 0.997807066238029 0.0064486770829406 0.174326241873388 0.506042737038864 0.90984314134511 0.813114436300042 0.951059569460249 0.96774727419288 0.997828388474831 0.00396702376816052 0.114698151324222 0.385994350792591 0.860969729730803 0.727509214734984 0.922629296546141 0.948486072242031 0.99646590706738 0.00636854157649264 0.172522193638441 0.502896707043677 0.908805459090657 0.811194461964413 0.950470453080656 0.967352138999661 0.997800946160098 0.00223455514196615 0.0679042717963135 0.261170597943475 0.776893812341479 0.600202767260276 0.870220243509801 0.911919702295351 0.993732225499414 0.00565882283168267 0.156207018387536 0.473205280235604 0.898463469152171 0.792312543997675 0.944565299625276 0.963382160283202 0.997524064564007 0.00210123994538906 0.0641047719847192 0.249451199585756 0.766026282638992 0.58532250598013 0.863097580390779 0.906840619543021 0.99333632574641 0.00466708530912502 0.132342586123685 0.425322897052279 0.879381842415539 0.758641064841694 0.933506332826851 0.955901815991926 0.996996532884934 0.00535170996823437 0.148953373888285 0.459243074205693 0.893229209638133 0.782928236361136 0.941553011603231 0.961350530815759 0.99738154625601 0.00215460367080495 0.0656292348016046 0.254186234938697 0.770500657344226 0.591409332175424 0.866040249721222 0.908942244138107 0.993500639596692 0.00220478997822227 0.0670585504937477 0.258585594723882 0.774555638348296 0.596973474574311 0.868694832825651 0.910834200130877 0.993647958312053 0.00200290713134073 0.0612830217103354 0.240568028703002 0.757308796837453 0.573619813808072 0.857323180423385 0.902703264636597 0.993010774852807 0.00389145845283041 0.112752108350402 0.381428498174887 0.858642399125756 0.723664840331573 0.921239710068437 0.947534468665228 0.996397256066669 0.00461902733838932 0.131153062020646 0.422783163783173 0.878274480751826 0.756731862617603 0.932857933844294 0.955461382462323 0.996965232518314 0.00277865821394601 0.0831067506781066 0.305461942920645 0.812468040861258 0.651305243759674 0.892963801026267 0.927960495899769 0.994956094313201 0.00301404404830583 0.0895359259942378 0.323032324542538 0.82457809962568 0.669590188908175 0.900512280560414 0.933225472714021 0.995349265443944 0.000953141277990692 0.0301003928985615 0.130878788190894 0.59732656473326 0.390072441567323 0.740696108897114 0.815173782378736 0.985410103934612 0.00221374788112755 0.0673132285858011 0.259365442626443 0.775264442121775 0.597950792475757 0.869157658194184 0.911163681975123 0.993673555593841 0.00212834614522955 0.0648797263590478 0.25186379540221 0.768320578555954 0.588436732020874 0.864608253130396 0.90792009833249 0.993420812165816 0.000505615355342548 0.0161892020304949 0.0739426917190062 0.440262519799017 0.253233133656971 0.602323293896697 0.700472845949461 0.972835231971019 0.00568602946534811 0.156843863350868 0.474407886860892 0.898902672124807 0.793105175500117 0.944817334033406 0.963551944818426 0.997535949535651 5.12781233775625e-05 0.00166534608869376 0.00802917252685454 0.0738456935971263 0.0332331668979196 0.133101315314113 0.191635810327742 0.78403332740432 0.00521817672530116 0.145761848568119 0.452941554063638 0.890782259671315 0.778580054687814 0.940139317565549 0.960395549784837 0.997314360369602 0.0022158505550187 0.0673729892717462 0.259548259396795 0.775430174907044 0.598179512761422 0.869265825211441 0.911240669008369 0.993679534200492 0.00459657668576291 0.130596287654369 0.421589083650147 0.877750207498313 0.755829638829276 0.932550697719588 0.955252616306649 0.996950386701631 0.00525283171251875 0.1465923390371 0.454590850925958 0.89142794935548 0.779725047179927 0.940512697298875 0.960647870337714 0.997332124009443 0.00108491824693502 0.0341242919203294 0.14634224972817 0.628074859177207 0.421314629304063 0.764807244679348 0.833912536847896 0.987161147268683 0.00530721107512181 0.147892381024631 0.457159145723895 0.892425983243243 0.781498208072302 0.941089344481269 0.961037420670572 0.997359531698717 0.00639950349107673 0.1732201220688 0.504116915711146 0.9092091870734 0.811940902720449 0.950699731892081 0.967505941915385 0.997811630325904 0.00185755324856236 0.0570816844796957 0.227048439753938 0.743167257335945 0.555063331909167 0.847838501286606 0.895868889508849 0.992466897280711 0.00481677269910411 0.136027572853596 0.433093710221481 0.882706060409361 0.764401370585827 0.935448384636935 0.957219748141763 0.997090034250568 0.00637146427755891 0.172588124245692 0.503012144014749 0.908843721989147 0.811265174657045 0.950492186733168 0.967366719273727 0.997801959138131 0.00370905458410296 0.108020431881119 0.370125262250342 0.852691599776807 0.713924976647221 0.917671432131357 0.945086477864812 0.996220060506978 0.00317504049185784 0.0938833223522704 0.334551156457674 0.832001206977772 0.681034777844137 0.905092013800598 0.936405660946547 0.995584758315439 0.00366344408887476 0.106829640425678 0.367234669546731 0.851124813346078 0.711381827998116 0.91672828330637 0.944438377951476 0.996173005195404 0.00590229097247203 0.161873287470776 0.483777674113881 0.902263980558151 0.799198288609795 0.94674250641457 0.964847835165303 0.997626533778307 0.00566879450499932 0.156440540020371 0.473646685816204 0.898624883696666 0.792603755346432 0.944657939548622 0.96344457131418 0.997528433810063 0.00373307696213253 0.108646372314755 0.371637208142863 0.853503674098703 0.715246572287611 0.918159670205103 0.945421804294133 0.996244383308952 0.000303468019964536 0.00977802775902508 0.0457231989837444 0.320647246942969 0.169082365227698 0.476131342706043 0.583910737845586 0.955535962293748 0.00567692718697554 0.156630903023923 0.474006145949621 0.898756152836246 0.792840661422824 0.944733267113736 0.963495316037107 0.997531985936962 0.00124849955455506 0.0390746035271188 0.164794207084773 0.660285862160211 0.455920375530468 0.789151762916322 0.852483723761879 0.988826334050023 0.000629310265248122 0.0200727105377264 0.0904071430628911 0.494719009199551 0.296823436145258 0.653424636673312 0.744315830458961 0.978060134734178 0.00358837984532397 0.104863176649583 0.362419814157607 0.848472719785518 0.707097020477295 0.915128326879156 0.943337926595128 0.996092969009202 0.00363464348291846 0.106076136123005 0.365395846136438 0.850118263219935 0.709752665343628 0.916121568814672 0.944021229707898 0.996142686314597 0.000789112870572067 0.0250460944747875 0.110836111803285 0.551150465657903 0.346145494342084 0.702780103678537 0.784986779153688 0.982427834075325 0.00533612350256607 0.148582033756471 0.458514946055714 0.892949226770443 0.782429465852591 0.941391432715552 0.961241429936963 0.997373876966547 0.00351764412361611 0.103002439456156 0.357815739500076 0.845885991773809 0.702941826715875 0.913563560028608 0.942260440868319 0.996014434489229 0.000840579961631636 0.0266374614841084 0.117222980815152 0.566737967567083 0.360592964362047 0.715816972703526 0.795467252618839 0.983486812882349 0.00628787581618729 0.170698524434758 0.499689648149992 0.907736678229636 0.809221847238343 0.949863038396796 0.966944555824647 0.997772617411759 0.00131537229684894 0.0410841934016125 0.172111428634086 0.671904743750937 0.46890687369445 0.797713460663282 0.858933467553681 0.989389071462987 0.000849641471128404 0.0269171234033117 0.118338059522398 0.569371120772599 0.363070951078702 0.717994931077033 0.797207714054919 0.983660195701577 0.00373142179697988 0.108603271624715 0.371533264138831 0.853448007449507 0.71515590284065 0.918126215204866 0.94539883088147 0.996242717452027 0.00214631583524847 0.065392788060014 0.253454733744956 0.769816976883676 0.590475702360411 0.865591533709505 0.908622071317109 0.993475652713528 0.00568261244748192 0.156763929669201 0.474257143431701 0.898847717851831 0.793005954923813 0.944785804923715 0.963530706721944 0.997534463075824 0.00451697156729813 0.128616526614685 0.417315467920095 0.875854485737368 0.752576235162607 0.931438387057793 0.954496416683895 0.996896561040022 0.00472872246434214 0.133863628344051 0.428548076163997 0.880773098660664 0.761046562867614 0.934319924116283 0.95645416714351 0.997035748949268 0.000494397236084509 0.0158355243184824 0.0724201783547793 0.434738237184963 0.249011618897736 0.59693414436646 0.695741899647595 0.972235660158917 0.00414493171165345 0.119247452874111 0.396485024959458 0.866159059401971 0.736153406425235 0.925715740794392 0.950596279036855 0.996617685756603 0.00645464014638596 0.174460182366457 0.506275269280447 0.909919421013264 0.813255758370409 0.951102850965711 0.96777629760677 0.997830403339863 0.00341558359705819 0.100304483352396 0.351055551490139 0.841994869901891 0.696735527149358 0.911201805725862 0.940631833452768 0.995895412568081 0.00537001820124666 0.14938916018851 0.460095882804121 0.893556230514485 0.783511211027963 0.941741678220362 0.961477905750811 0.997390498074462 0.00318153264956628 0.0940577890990874 0.335007511646353 0.832287435740444 0.681479747155618 0.90526789266341 0.936527580342622 0.995593756821612 0.00069389541568653 0.0220886376843038 0.098774829113362 0.519149810350836 0.317624750329118 0.675219529170745 0.762472666362837 0.980062760932299 0.00644371190639918 0.174214683669788 0.505848952776368 0.909779528736524 0.812996601719873 0.951023472777253 0.967723068038887 0.997826707947671 0.00527648702530006 0.147158333924423 0.45571101865558 0.891864352584243 0.780499881889788 0.940764915543526 0.960818274659058 0.997344115737663 0.0051258209715683 0.143540956355201 0.448497630680719 0.889023610692348 0.775470097023964 0.939121110868507 0.959707126754126 0.997265850359312 0.00427804988454342 0.122622017349362 0.40410543083965 0.869796551236729 0.742272828664274 0.927869410105745 0.952065956593042 0.996723023451482 0.00272594611857398 0.0816549639715578 0.3014027037536 0.809524252366567 0.646930981526334 0.891114253407728 0.926666015737254 0.994858790502753 0.00339030505450899 0.0996338247178285 0.349359343727165 0.841000686061527 0.695158263162141 0.910596841858946 0.940214215065643 0.995864830343861 0.00618623403851916 0.168389582688765 0.495589992927462 0.906354028182033 0.806677280873369 0.949076274459094 0.966416362888252 0.997735872625567 0.00622561333493526 0.169285608998158 0.497186179091959 0.906894566768398 0.807671079123175 0.949383985352323 0.966622979694651 0.997750250791845 0.00626896760194781 0.170269932196674 0.498931987490683 0.907482545110245 0.808753531525044 0.949718512119868 0.966847550650646 0.997765871861759 0.00604630612671911 0.165190581395541 0.48983633675673 0.904381831866365 0.803062007123072 0.947952146379883 0.965661163365332 0.99768327056482 0.00565476896838731 0.156112047360013 0.473025622927474 0.898397701890152 0.792193923270513 0.944527549782862 0.96335672722047 0.997522283905124 0.0037419418482163 0.108877146475338 0.372193342177783 0.853801103473428 0.715731212371239 0.918338389121986 0.945544520401288 0.996253280469728 0.00117752846337528 0.0369329169952912 0.156886827226335 0.647021542307363 0.441426856719392 0.77923677839827 0.844961787761064 0.988160025189452 0.0014356609262493 0.0446785744533591 0.184958066915771 0.690923145784185 0.490774255318076 0.811485300806859 0.869220695903877 0.990270630942104 9.91984610657075e-05 0.00321678988021559 0.0154176282662089 0.133639299935306 0.062356449836591 0.229010783205308 0.314425560333223 0.875363053461807 0.00234347627068937 0.0709864599730195 0.270479570542238 0.785052749115697 0.61159280772425 0.875513131861849 0.915676727112411 0.99402244906242 0.00354622862493126 0.103755267330868 0.359684162687782 0.846941811969845 0.704634994472391 0.914202755475742 0.942700733668844 0.996046546230905 0.0063361867430248 0.171791653166384 0.501615252394807 0.908379740957828 0.810408132793841 0.950228585136268 0.967189863731062 0.997789670012982 0.0044292690017303 0.126425288106114 0.412534235388746 0.873697047951223 0.74889065211873 0.930169889359608 0.953633292306149 0.996835027361448 0.00333757606396857 0.0982317720532234 0.345792777500511 0.838886264827796 0.691815099471628 0.909308126186838 0.939323976261183 0.995799553606889 0.0037822808113522 0.10992581050742 0.374711728302849 0.855139485726831 0.717915963145091 0.919141914556382 0.946096059030174 0.996293241574178 0.00403302734747334 0.116391218498277 0.389928217448972 0.862941031401704 0.730781127734943 0.923803704133336 0.949289572422207 0.996523773702994 0.00433082318619321 0.123952929093121 0.407074009310789 0.871184707838332 0.744621387501888 0.928689186869666 0.952624776243013 0.996762996840679 4.77482734178366e-05 0.00155088040682346 0.00748057396395418 0.0691134533180428 0.031016333554572 0.125084659490815 0.180829036124381 0.771711850971631 0.00279662904985297 0.083600686436901 0.306835172148199 0.813451029625079 0.652771968990964 0.893580120693265 0.928391462587897 0.994988433332028 0.00333698266015815 0.0982159695701461 0.345752419572774 0.838862150705358 0.691777060759085 0.909293412526853 0.939313807311118 0.995798807303619 0.00327608358796372 0.0965913630441051 0.341584231580464 0.836348573426711 0.687822948655833 0.90775767810704 0.938251826501648 0.995720785221941 0.00056310606472827 0.017997874408286 0.0816680209959368 0.46696136272257 0.274144983288963 0.627826629731313 0.722580861365089 0.975542175244405 0.00644114623423531 0.17415702645171 0.505748759155222 0.909746623041337 0.812935654879239 0.951004799685846 0.967710545763584 0.997825838550216 0.00511632436957988 0.143311958698564 0.448036628574082 0.888839577575387 0.775145384259671 0.939014455921505 0.959634986724268 0.997260763227168 0.00454199581255176 0.129239810688628 0.418665615311015 0.876456687314853 0.753608206007131 0.931791961107883 0.954736858325772 0.996913684091534 0.00569293042000012 0.15700525161139 0.474712065607598 0.899013476174888 0.793305272106739 0.944880900709814 0.96359476204635 0.997538946138685
84841 0.00162130950589119 0.00123441482069483 0.0430206268874686 0.55860922930097 0.266895761177854 0.109007744849435 0.831693856260072 0.980880768643047 0.0159777647256599 0.012206862324689 0.31009951717197 0.926760999808914 0.784488615837272 0.550212978004607 0.980162180528097 0.998054335698001 0.0341598611930762 0.0262121197930072 0.494712528359746 0.964989562635421 0.888004860264795 0.727115094586814 0.990793818275118 0.999105818920578 0.0214729568746268 0.0164267876618222 0.377903172159197 0.944755844944296 0.831067903785905 0.623100111050397 0.985245230672117 0.998559610948214 0.0058347138850646 0.00444684870018189 0.139760343865948 0.820588518130877 0.5681704525682 0.3065928807712 0.946974541102935 0.994635517555071 0.0282339634730585 0.021634077513185 0.445765936073908 0.957703287488511 0.86690651023555 0.68641076093191 0.988815610473935 0.998911717087755 0.0107921329975752 0.00823484641964589 0.231957537630098 0.894761786240228 0.709793577925201 0.451130178113774 0.970758569921599 0.997107010366307 0.00646575094211263 0.00492852922179912 0.152651693362531 0.835300468651366 0.593322931031529 0.328987572371028 0.951929803504062 0.995159597887113 0.0237261093030719 0.0181602734687915 0.402184624778877 0.949848354164389 0.84492011271501 0.646757041276694 0.986658061969631 0.998699217479042 0.0324697113911162 0.0249050656549355 0.481597645799555 0.963172194148881 0.88267712583444 0.716576478537087 0.990302470576406 0.999057673214937 0.0277523764752484 0.0212626016683729 0.441397400823056 0.956980480153232 0.864851040988097 0.682588389324248 0.988618162024639 0.998892304951271 0.0315708081963774 0.0242103444993497 0.474360979003949 0.96212946379963 0.879640086888635 0.710649220578878 0.99001993853866 0.999029969200362 0.0317230517268579 0.0243279854083255 0.475599847815694 0.962310061616453 0.88016506598128 0.711669687990155 0.990068904541296 0.999034771642524 0.0298384753689309 0.0228723514422806 0.459869618811006 0.959950063879385 0.87333848016046 0.698532143063357 0.989427962360825 0.998971875957506 0.00852297364667854 0.00649985036466079 0.192222339873728 0.870116318237777 0.658369884740132 0.393064504601231 0.963178180238227 0.996331233347097 0.0125398868601287 0.00957246295993685 0.260104547644135 0.908228690603301 0.740053603257212 0.488941828734299 0.974774645931375 0.997513607953686 0.0355091283135556 0.0272563212138743 0.504746303247716 0.966320542312682 0.891934791549643 0.735005930872463 0.991152800406564 0.999140967268662 0.0130237392492395 0.00994297000568544 0.267552502060078 0.911375438013799 0.747362855443337 0.498527377594126 0.975700647023792 0.997606930525924 0.0149047001220439 0.0113841211571685 0.295199075012045 0.921821454952454 0.772311058462728 0.532683308681789 0.978741620123907 0.997912280217786 0.0156457336216945 0.0119522418619362 0.305553287881533 0.925299486905961 0.78085933189955 0.544927026266557 0.979743016470396 0.998012458096599 0.0305334449976541 0.0234089875667118 0.465771871998512 0.960852891215586 0.875941429610266 0.703507863152212 0.98967343132129 0.99899597252729 0.0257591808786134 0.0197260495911217 0.422609295852919 0.953715164074307 0.855647633765405 0.665769863680426 0.987723438741946 0.998804252474333 0.000814255816012928 0.000619829582582865 0.0220612356120872 0.388409368658394 0.154471453916407 0.057842988685197 0.712622862982434 0.962609577447224 0.0168712370479038 0.0128922294935628 0.322057248498453 0.930428368851824 0.793694228610304 0.563862240857678 0.981209755358466 0.998158855081356 0.0317831985323591 0.0243744641431389 0.476087786467649 0.962380952080431 0.880371254589706 0.71207095083106 0.990088121576214 0.999036656275859 0.00673513939426047 0.00513420197814699 0.158042906704532 0.840875839775911 0.603198438854441 0.338121399014807 0.953775548184238 0.995353556182194 0.0022669177200395 0.00172622728857667 0.0591744229533267 0.639075400333037 0.33746849730867 0.146154869801378 0.873637811269101 0.986259746093396 0.0039803499691176 0.00303222486646933 0.0996068210528419 0.756948312679125 0.472545524058233 0.23140130130683 0.924014207229776 0.99214140231479 0.00974675429219163 0.00743531707493242 0.214126306600265 0.884667408194765 0.688140955896045 0.42579103437699 0.967690528855194 0.99679434591036 0.0252412427795808 0.019327012746537 0.417531677899447 0.952786336603221 0.853054044165298 0.661115889134176 0.987468109464241 0.99877909831899 0.0279768514101565 0.0214357414322497 0.443441639265102 0.957320351833289 0.865816715566757 0.684381111337538 0.98871103169556 0.998901436301071 0.00920569564339788 0.00702166034647238 0.20458373743668 0.878652752348804 0.675635140041683 0.411757941170258 0.96583838052005 0.996604727257383 0.0196044815274567 0.0149906793816823 0.356313340877914 0.939699525293719 0.817614873109112 0.601036037306692 0.983831351618043 0.998419538712199 0.0038077398815183 0.00290061101261481 0.0956857001881435 0.748666638977899 0.461467629731375 0.223580268425327 0.920829696552576 0.991786675255242 0.0298945787028037 0.0229156662085045 0.460350612653319 0.960024440476097 0.873552515703393 0.698939741898254 0.989448197395236 0.998973862746867 0.00467297016926938 0.00356045169805348 0.115017851788122 0.785353527462678 0.512795278814009 0.261286088737277 0.934581994122049 0.99330301420206 0.0200357912671067 0.0153220692373525 0.361421565907677 0.940945377695056 0.820902347410741 0.606347778530505 0.984180757358201 0.998454187931592 0.024150072281556 0.0184866635576962 0.406555055814209 0.95070572582496 0.84728288427625 0.650891512246291 0.98689483248472 0.998722578261519 0.00583272278399515 0.00444532909157636 0.139719073479892 0.820537969163207 0.56808621807183 0.306519899681071 0.946957299477463 0.994633685433166 0.0255124384164235 0.0195359385477633 0.420200764915874 0.953277154587787 0.854423235909043 0.663568170713647 0.987603078023083 0.998792396416168 0.0274110955454245 0.020999404088419 0.438262340917126 0.956453568033519 0.863356830529642 0.679825084901563 0.988474087755338 0.998878135877573 0.0322786812660172 0.0247574020465751 0.480075354086807 0.962955272215104 0.882044139229852 0.715336347178285 0.990243731824391 0.999051914692021 0.0264218201627796 0.0202367139885861 0.428985474846325 0.954852852404681 0.858839052694156 0.671547771963826 0.988035685178456 0.998834997960661 0.0183962135796862 0.0140626915418875 0.341583277875178 0.935918650225396 0.807745322779081 0.58538971574046 0.982766822126692 0.998313836409732 0.0243838900030682 0.0186666977939976 0.40893974153772 0.95116645360629 0.848556269362027 0.653132052777023 0.987021936942137 0.998735114753332 0.0264451361427561 0.020254685462611 0.429207422937726 0.954891893460837 0.858948856882224 0.671747581107353 0.988046390561298 0.998836051760019 0.00836749308394005 0.00638103915098193 0.189355731407278 0.868003441681894 0.654181443237723 0.38864379122874 0.962513962648507 0.996262733112129 0.013488335658666 0.0102988127807461 0.274570962945567 0.914202969871748 0.754010771568669 0.507407415406921 0.976528761785133 0.997690252934136 0.0322839820109024 0.0247614992648143 0.480117707423049 0.96296132471444 0.882061792209978 0.715370898350364 0.990245371002133 0.999052075399112 0.00278671623560104 0.00212231057161055 0.0718038892554492 0.685317348650224 0.385176875559469 0.17391671620264 0.894775581756756 0.988799730274946 0.00211004762243108 0.00160671257090637 0.0552978254987267 0.622338437727568 0.321592327015897 0.137412316213774 0.865488665962229 0.985251015514392 0.0267094517746202 0.0204584285630986 0.431712205827449 0.955329925041697 0.860182144801104 0.673996444028512 0.988166458378133 0.998847869391942 0.0234006211481182 0.0179097398531711 0.398788017707814 0.949170142294454 0.843057387714941 0.643518342388654 0.986470545607137 0.998680709138496 0.00145649366345233 0.00110888546168896 0.0388109225442001 0.531994302186053 0.246420144489343 0.0990090382814319 0.816125176085324 0.978759764150334 0.00602847167865285 0.00459473160051573 0.14375837313648 0.82537587014404 0.57621478695341 0.313623444965604 0.948600693465026 0.994808045908831 0.0348843156879012 0.0267726926569292 0.500146424735015 0.965716543300847 0.890148428232423 0.731406643506709 0.990989984602795 0.99912502863762 0.0224870476552619 0.0172067565279541 0.389057498291121 0.94716733017864 0.83758891056184 0.634114625091337 0.985915645705646 0.99862590189163 0.0169427563516998 0.012947103415123 0.322997449968269 0.930706387348531 0.794397913592966 0.564920128508821 0.981288924902243 0.998166745860378 0.015574188529637 0.0118973822987408 0.304566227634445 0.924977025664196 0.780061567129194 0.543772188370696 0.979650404123849 0.998003201076233 0.00422509576526821 0.00321886026664885 0.105110981231634 0.767801527255253 0.487499970908987 0.242229010348064 0.928115731732237 0.99259505965548 0.0067957052960316 0.00518044649783473 0.159245965850019 0.842078151559572 0.605353756046453 0.340141469407048 0.954171303448159 0.995395055862305 0.0245422220728526 0.0187886213146849 0.410544345568496 0.951473703045571 0.84940690413187 0.654633598308405 0.987106649930464 0.998743468496592 0.00453438120590184 0.00345474281168874 0.11197486629246 0.780210952655126 0.50523651048726 0.255490522266293 0.93270834620746 0.993098785560657 0.0273893647075006 0.0209826466193805 0.438061600912843 0.956419592503262 0.863260603949415 0.679647569403981 0.988464793775687 0.998877221727345 0.0267519557336975 0.020491194416786 0.432113069842755 0.955399592998664 0.860378518597486 0.674355318417432 0.988185547439858 0.998849747987195 0.00245028363696748 0.00186593975551823 0.0636671764136275 0.656857183889853 0.355115204638442 0.156155423851795 0.881997155440089 0.987277216426468 0.0138458057860373 0.0105726595579151 0.27988461679309 0.916260330545547 0.758896371054687 0.514034143199419 0.977128977260745 0.99775056520788 0.0087443439361225 0.00666902679036818 0.196270486964787 0.873011554628904 0.664163378169058 0.399251771277188 0.964084600990745 0.996424574673078 0.0151091084353001 0.0115408126587335 0.298084349324371 0.922812246750215 0.774733625555467 0.536124098079142 0.979027449263052 0.997940892894972 0.0306073293581127 0.0234660495624593 0.466392272795892 0.960946559632277 0.876212093466781 0.704027616296828 0.989698879304322 0.998998470022533 0.026818360382751 0.0205423864008792 0.432738285603494 0.955508014615576 0.860684249135475 0.674914477595234 0.988215250957136 0.998852671043365 0.00762142754945795 0.00581105264115686 0.175325486073276 0.856838626431971 0.6325862094031 0.366523730141321 0.958965319474078 0.995895317420292 0.0274781492973687 0.0210511128706357 0.438880907597141 0.956558081009712 0.863652927163546 0.680371647367681 0.988502674154334 0.998880947521261 0.0304868592186236 0.0233730097165601 0.46538000173102 0.960793607195835 0.875770181900375 0.703179248388084 0.989657323057753 0.998994391583269 0.0337022845390926 0.0258581541160114 0.491223400817745 0.964514877388304 0.886609036472932 0.724336538459764 0.990665612998784 0.999093260622911 0.0100139697654569 0.00763965144100801 0.218758936511465 0.887425399920904 0.693972853334832 0.432482911746029 0.96853377365408 0.996880458924869 0.0310078602056282 0.0237754208466979 0.469732199079342 0.961446880980058 0.877659761037873 0.706815158720426 0.989834745561159 0.99901180213634 0.00348440771959671 0.00265410198288298 0.0882517523149393 0.731540275526959 0.439424519359183 0.208500960831855 0.914088648838457 0.991028478528711 0.00461376644585842 0.00351529313453696 0.113720372599056 0.783186240486709 0.509594440140636 0.25882116390521 0.933794447622938 0.993217260820886 0.000692333322144645 0.000527004121870924 0.0188178152730974 0.350616053070783 0.134437323142144 0.0496058146144975 0.678268926490054 0.956307549411492 0.0117000024637442 0.00892953053232046 0.246828185036437 0.902209634567684 0.726328026528869 0.471427276411824 0.972990379049877 0.99733333775312 0.00696656832197538 0.0053109145660349 0.162622254281748 0.8453748722774 0.611311213368512 0.345775717028977 0.955252354555689 0.995508259357907 0.0304349447357789 0.0233329174986183 0.46494267409358 0.960727336832775 0.875578807692777 0.702812223190416 0.989639314778603 0.998992624107389 0.012229777616257 0.00933504385721171 0.255254781096647 0.906093402469909 0.735146397981742 0.482608358036707 0.97414363503597 0.997449922932294 0.00332900136873406 0.00253563346078523 0.0846367817192027 0.722454534537293 0.428180245475888 0.201046477451189 0.910424566637742 0.990612145908203 0.000725385384150389 0.000552167712515762 0.0196991219527505 0.361314417275832 0.139961103721144 0.0518528339340122 0.688367119435946 0.95821652598671 0.00239904453965877 0.00182689778452782 0.0624158976370511 0.652066523057072 0.350278778345072 0.153384199434968 0.879774396299623 0.987008353094008 0.00905467109976612 0.00690621636241012 0.201880524596648 0.876861518479124 0.67196593142465 0.407720465342972 0.965283263455315 0.996547768023575 0.0192291146766547 0.0147023281819234 0.3518044354247 0.938572629063403 0.814656457168862 0.596299148740668 0.98351472319915 0.99838812070915 0.01428184061179 0.0109067558594659 0.286266739490157 0.918641935243242 0.764603692157065 0.521886022082227 0.977821345709114 0.997820054486894 0.0320363109003575 0.02457007270181 0.478131897551614 0.96267647176202 0.881231502873578 0.713747933597227 0.990168208792298 0.999044509796012 0.0158636804555761 0.0121193714008558 0.308543837315808 0.926265213346648 0.783254970621646 0.548410253387896 0.980020096317706 0.998040144050223 0.0154992007766343 0.0118398849820823 0.303528809727477 0.924636097275541 0.779219282527734 0.542555654809999 0.979552436737435 0.997993407077354 0.0219375613142789 0.0167840822739209 0.383060774382283 0.945886806073184 0.834117635597506 0.628224749451112 0.985559960316422 0.998590741693799 0.0169818564630154 0.0129771041738793 0.323510420715204 0.930857461585281 0.794780640343138 0.5654963810346 0.981331930866788 0.998171031756657 0.00561901470828862 0.00428223547623699 0.135267286521658 0.814942956304009 0.558852103626839 0.298598126872674 0.945039615931757 0.994429534465971 0.0110241209408898 0.0084123303543689 0.235810387145504 0.896769436922113 0.714202804886831 0.456459916395233 0.971362816176114 0.997168379396456 0.0177320335043669 0.0135528095075289 0.333211608838395 0.933635680425672 0.80186274032845 0.576272565944846 0.982120987334761 0.998249607591656 0.000534327086231147 0.000406714419030196 0.0145835298691558 0.294100811408156 0.107024711923201 0.0387171431837912 0.619307601245108 0.944101006498928 0.00556531656264543 0.00424125778086373 0.134141742624079 0.813482225147245 0.556470098727566 0.296579644937061 0.944535900990129 0.994375786920358 0.0347584533828805 0.0266752881014887 0.49921019568365 0.965592339673477 0.889781698933726 0.730670313341033 0.990956485283584 0.999121748680883 0.0316793704541608 0.0242942313373636 0.475244953150658 0.962258415663691 0.880014892720397 0.711377602732341 0.990054903008453 0.999033398456963 0.0222275596409685 0.0170071400230295 0.386239375688644 0.946570077196381 0.835967443832593 0.631355812299176 0.985749837258067 0.99860951425072 0.0184777099288846 0.0141252663795412 0.342596811012439 0.93618820597549 0.808443684571501 0.586482284435152 0.982842925388391 0.998321399928205
84861 0.00658525091602198 0.039147793016378 0.113262026793805 0.779548495411383 0.377373280940921 0.170618081357794 0.539813415299045 0.99471356980482 0.00953690517670552 0.0558737969441373 0.156496112326207 0.837037586805671 0.46819298266657 0.230065588056114 0.630160112639155 0.996354551846858 0.0362608434602216 0.187819234103438 0.420282948428646 0.952541171645141 0.774783463467211 0.538667752720007 0.869418282703895 0.999064548374026 0.0133462210236997 0.076757086171731 0.20675203546927 0.878282664934793 0.552930326467225 0.295665790822471 0.705332436674736 0.997402335646386 0.0210648998169695 0.116807288221912 0.293097594995188 0.919863640538658 0.663012110439361 0.400401005973934 0.79200441760494 0.998365479988767 0.0349619559298447 0.182117325064065 0.411095909595752 0.950801676292232 0.768114740188273 0.529255458792552 0.865063697578101 0.999028522415593 0.000976662132697586 0.00597277237338821 0.0184889065166593 0.342755287569381 0.0820518776281738 0.0294453997836629 0.147482361952925 0.965217356142813 0.00390880733643901 0.0235507005521599 0.0702969855281367 0.676721680825796 0.264054014815734 0.108559156473991 0.409822505700996 0.991102264592238 0.0358786041516134 0.186147946264675 0.417606715853517 0.952041697185366 0.772859304191498 0.535934587393927 0.868165069426519 0.999054217175783 0.0294599001833584 0.157230124501669 0.369036499806666 0.941834122158323 0.735124656807818 0.485064440278735 0.843048101890042 0.998840729887594 0.0393676663152359 0.201200561760477 0.441228760552348 0.956257457936856 0.789340807536441 0.559816104036137 0.878815459106791 0.999141084322284 0.0316073861323212 0.167087980711044 0.386090309135772 0.945684851411177 0.749013283906699 0.503203934647085 0.852413912394068 0.998921796942182 0.0401378495950222 0.20446294629736 0.446209057181194 0.957093717829322 0.792676293130981 0.564782001899515 0.880947915892097 0.999158226562751 0.00792711606082563 0.0468122029065065 0.133421773317743 0.809974684825424 0.422162150248294 0.198699149476241 0.585744330550169 0.995610409830736 0.02534279923569 0.137791917764833 0.333783759067304 0.93275260917661 0.703915260941006 0.446572622006412 0.821466683940985 0.998646944928462 0.012151862184288 0.0702923438802157 0.191610966527548 0.867761112399216 0.529355430095324 0.276281171352893 0.685218880542639 0.997144306801737 0.0400220397829612 0.20397376258285 0.445465358423241 0.956969936127421 0.792181172808423 0.564041961324748 0.880631856525746 0.999155691050844 0.0301924739104896 0.160614136755633 0.374950998042413 0.943205679122063 0.740025006622432 0.491390286154421 0.846369076192154 0.998869678824853 0.00584076217926525 0.0348511285264319 0.101691862800057 0.758104766928293 0.349455693841845 0.154207701569088 0.509716587344316 0.994039314971653 0.0147386464469899 0.0842006513126556 0.223746808767463 0.888639513229208 0.577658731926846 0.317048041493975 0.72581128879683 0.997650483779244 0.0343170012591326 0.17926200572355 0.406434571121392 0.949891553985661 0.764661571178864 0.52444747803456 0.862796379002847 0.999009621715878 0.0132589809360536 0.0762873976503008 0.205664086336442 0.877570344280408 0.551286734852293 0.294283542976491 0.703949141764259 0.99738505790155 0.0220705669433385 0.121815045517959 0.303069747470914 0.923307638624405 0.673577579453497 0.411896723857121 0.799747139680932 0.998441442568472 0.00152735536138311 0.00931426946477096 0.0286309323457676 0.449340409571804 0.122702270302054 0.0453200610773242 0.213025880348306 0.977488019518753 0.0229599757140032 0.126205261844854 0.311673983894036 0.926121109081722 0.682401105430838 0.421721016935557 0.806141728089525 0.998503087118707 0.0112907953901432 0.0655850290895549 0.18035529454599 0.85899170440835 0.510796081538558 0.261661684682058 0.668962181682463 0.996924522866545 0.0107952579362441 0.0628580875017171 0.173743650500756 0.853404756700537 0.499452275113676 0.25298941757674 0.658836365068817 0.99678219574748 0.00944562261506411 0.055363791506545 0.155218644689626 0.835708781529632 0.465776129742756 0.228350154224751 0.627894324824652 0.996319113919059 0.00806853296762967 0.0476140222344302 0.135496199879363 0.812703075404468 0.426516314523179 0.201552445640208 0.590062800215844 0.995687626357187 0.0243267789576064 0.132882328176205 0.324519267842809 0.930072465371719 0.695096110463881 0.436227408453787 0.815229835248974 0.998589046317802 0.0406540946733921 0.206637713442815 0.449502275378086 0.957637299371123 0.794856413192145 0.568052683184459 0.882337595069203 0.999169353537063 0.040428605977993 0.205688981853147 0.448068238008803 0.957401502235961 0.793909544517893 0.566629728996268 0.881734429835119 0.999164528351622 0.0136452319878664 0.0783639297282111 0.21045986413886 0.880663359985724 0.558475572232794 0.3003643925642 0.70997886409887 0.997459882274057 0.017408357246886 0.098198457500021 0.254496454346077 0.904314441668737 0.618305058168219 0.354760067375815 0.758168437964055 0.99801546515052 0.0233856486761169 0.12829373630236 0.315722671263901 0.927397549656629 0.68646282838429 0.42631385513196 0.809063735831111 0.998530933729117 0.00519079665373836 0.0310737668970736 0.091355657323671 0.735690586539863 0.322990956030461 0.139361761376338 0.48007145215744 0.993293597765836 0.02448575650857 0.133653544848855 0.325984572409984 0.930505462518619 0.696509324004189 0.437870142209339 0.816233443265781 0.998598422402538 0.0408411903275186 0.207423527239257 0.450687008826904 0.957831058706622 0.795635816693056 0.569226786167432 0.88283362361291 0.999173316747473 0.00887839607875638 0.0521843656638088 0.147198338807085 0.826946135362509 0.450261831851745 0.217524072477609 0.613178092788914 0.996082635535102 0.0267912795149243 0.144713215281833 0.346592352087797 0.936245075447389 0.71566953436546 0.460716269523331 0.829683412013201 0.998721904532578 0.0403738400734697 0.205458282087557 0.447718917771646 0.957343852788274 0.793678319240077 0.566282812134081 0.881587043763742 0.999163348299676 0.0405867272053841 0.206354459231048 0.449074550079893 0.957567114448173 0.794574390876427 0.567628468287706 0.882158007998032 0.999167917566071 0.0362431721922222 0.187742091133025 0.420159719550267 0.95251830131955 0.774695193463836 0.538542058460052 0.869360849312678 0.999064075553106 0.0342214699640297 0.178837702783904 0.405738382195214 0.949753980583861 0.764141719823517 0.523727504900069 0.862454309710414 0.999006761611017 0.0377041483697523 0.194080230415043 0.430188632052602 0.954340165431267 0.781776931193303 0.548722614871545 0.873951212715703 0.999101671152018 0.0289730351420428 0.154968843621941 0.365048492811391 0.940886562271118 0.731768699124015 0.480777982315451 0.840763337336593 0.998820681784803 0.0396910239108803 0.202572872942819 0.443329607163492 0.956612331426433 0.790753524354235 0.561913775125877 0.879719576954699 0.999148362356196 0.0114742084067842 0.0665910205674165 0.182777365682948 0.860954448507395 0.514868241920547 0.264822868384997 0.672561734982258 0.996974094727052 0.0080058335470651 0.0472586612772567 0.134577623938275 0.811503034366588 0.424593798281344 0.200289802750871 0.588159148518868 0.995653726332854 0.0316830505956453 0.167431895474826 0.386675725549546 0.945811540460621 0.749477182065015 0.503821194566308 0.852724273680063 0.998924453056118 0.00735738365574836 0.0435704878667118 0.124968730474395 0.798136299707331 0.403942923963566 0.187002868025799 0.567397550408821 0.995269398691985 0.00138171163640732 0.00843236140562507 0.0259679953781571 0.424654070456941 0.112301384942811 0.0411706738672812 0.196685193417187 0.975170451821971 0.011399208957789 0.0661798772038478 0.18178857962078 0.860158415832153 0.51321113272469 0.263533363630671 0.671099182385693 0.996954016479313 0.0194604574060552 0.108720360714514 0.276628362732303 0.913696994878985 0.644714313861725 0.381153350930247 0.778369358310115 0.998228064019281 0.028947879366731 0.154851737805043 0.36484117621592 0.940836789689158 0.731593081252906 0.480554683932621 0.840643540704157 0.99881962762188 0.0395855786808628 0.202125786315368 0.44264611469678 0.95649721720591 0.790294826991397 0.561231780730829 0.879426168054576 0.999146002080378 0.0398506854033239 0.203249069526862 0.444361627065871 0.956785526012339 0.791444451078995 0.562942684628726 0.880161259866356 0.99915191244956 0.00286643289697043 0.0173616548455605 0.0524834694689854 0.605285279979551 0.208133536470044 0.0819040334275437 0.337174975721084 0.987893244941584 0.0404322229506679 0.205704214455053 0.448091294446571 0.957405304396315 0.793924798300838 0.566652622714566 0.881744151513144 0.99916460617482 0.00426271708120906 0.0256372466887366 0.0762019492151998 0.695461109233962 0.281309926494127 0.117272733795003 0.43102525987385 0.991837839780593 0.0406601865398581 0.206663319383467 0.449540923691278 0.957643635052775 0.79488187951985 0.568091005741208 0.882353808923559 0.999169483153823 0.0201260557240655 0.112089887006826 0.283546255494876 0.916364360449653 0.652533634927595 0.389278510640667 0.784231584424839 0.998287725247644 0.0235964730007028 0.129325080061944 0.317711583976372 0.928013940674135 0.688437541924767 0.428563115205071 0.810479467544025 0.998544353937844 0.0234018951741555 0.128373284519507 0.315876322074171 0.927445415450702 0.686615862585041 0.426487781963821 0.809173564504513 0.998531976500239 0.0303010697193272 0.161113899887383 0.375819083435677 0.94340368224105 0.740736654182944 0.492315618658686 0.846849865297936 0.998873851187622 0.0358631661044748 0.186080328946327 0.417498152579923 0.952021311632692 0.772780931752344 0.535823564377097 0.868113969620224 0.999053795292505 0.0220377214034782 0.121652225331212 0.302748179299937 0.923199731535083 0.673242649645862 0.411527869388702 0.799503133348788 0.998439070940433 0.0135190950577077 0.0776866511316201 0.208899688502821 0.879670346274368 0.556152780155349 0.298389619918043 0.708036428007871 0.99743591601029 0.0203315926633785 0.113126174794485 0.285657713204596 0.91715573621082 0.65488123217069 0.391746804939838 0.785981222893096 0.998305360640209 0.031268528136709 0.165544952369787 0.383455926989152 0.945110388044397 0.746915402267355 0.500421831508771 0.851008388956979 0.998909744206311 0.0138035121075843 0.0792126362745498 0.212409492140835 0.88188682140795 0.561356931731969 0.302827428420934 0.712380711560464 0.997489337728577 0.0195715282078268 0.109284103550647 0.277791391120678 0.914153615116784 0.646042775572562 0.382523447444034 0.779369089029909 0.998238301481517 0.0317752069091204 0.167850459091517 0.387387356401477 0.945965073228432 0.750039977897472 0.504571053748399 0.853100587863008 0.99892767103053 0.036119025525125 0.187199801994677 0.41929264348801 0.952357029824626 0.77407320251922 0.537657209448145 0.868955991334053 0.999060740795615 0.0272007319027977 0.146653298792539 0.350130952675899 0.937169238469749 0.718830843207496 0.464591570794836 0.831874863071174 0.998741648447997 0.0273599251391152 0.147405659565935 0.351497215379587 0.937521560710716 0.720041753110637 0.466084145254687 0.83271222664431 0.998749165453885 0.0373354395399101 0.192488206485006 0.42768764484785 0.953893185796674 0.7800300408516 0.546193064062091 0.872822149946586 0.999092460408607 0.0331999986847568 0.17427855675469 0.398199806964905 0.948236131096278 0.758442904710509 0.515899853910981 0.858691651457959 0.998975152030688 0.0389773368849631 0.199538958307589 0.438673487199365 0.955821602172248 0.787611173518452 0.55725897199533 0.877706645509412 0.999132138188401 0.0130957809323533 0.0754076905656776 0.203621346381437 0.876215519443105 0.5481801885934 0.291683813520561 0.701326901974808 0.997352119981392 0.0403259106699298 0.205256292516334 0.447412873394177 0.957293277030607 0.793475553685311 0.565978777861688 0.881457768183644 0.999162312927464 0.00484522640758834 0.0290554003016986 0.0857683391938163 0.72200896127183 0.308039504449424 0.131262528677732 0.462819517613878 0.992816243350277 0.0380431732179896 0.195539625131271 0.432470728575112 0.954743873468632 0.783360030831554 0.551025442355559 0.874972573770268 0.999109982947082 0.0193234400796014 0.108024118027443 0.27518884099387 0.91312711530664 0.643062136823263 0.379455226481812 0.77712385187814 0.998215273205697 0.00501011477570822 0.0300193341249721 0.0884423822988421 0.728708366786606 0.315253790056189 0.13514529449432 0.471190343732654 0.993052169125447 0.00899598070230659 0.052844910204682 0.148872657218797 0.828837720466044 0.453550016163204 0.219792151812678 0.616322175272312 0.996134097558848 0.0358227582256 0.18590330296622 0.417213821489109 0.951967875007677 0.772575553670599 0.535532735538361 0.867980039921557 0.999052689326306 0.0206901385204528 0.114929168917587 0.289313469364099 0.918501734882205 0.658903701411699 0.396007594857676 0.788968073595671 0.998335287139576 0.0166225258719324 0.0941149904359811 0.245684215703358 0.90017034024973 0.607155047185405 0.344078426765666 0.749448486874389 0.997920182502836 0.0398023406234348 0.203044417602809 0.444049504032302 0.956733223531912 0.791235699474521 0.56263160990727 0.88002784757329 0.999150840501 0.0340709060356398 0.178168251425706 0.404638099806295 0.949535671074028 0.763317930233328 0.522588632237777 0.861911847429396 0.999002221362147 0.0107322045288837 0.0625101594871647 0.17289519092849 0.85266236961966 0.497971859274051 0.251871937042806 0.657504087792736 0.996763146184199 0.0193731714886757 0.108276927464738 0.275711940961862 0.913334806699276 0.643663526219578 0.380072594210588 0.777577492065516 0.998219936600991 0.0159938087359753 0.0908259722709225 0.23849284472969 0.896592361401412 0.597767830123082 0.335287149702827 0.742016689726903 0.997837222631186 0.021925646609068 0.121096281711154 0.301648857654858 0.922829291815797 0.672094788565755 0.410265969703101 0.798666170239529 0.998430925123845 0.00924790952187346 0.054257579068471 0.152439222111257 0.832755902828161 0.460466854985212 0.224609378282598 0.622891763525836 0.996239967754303 0.0192770607607527 0.107788242839777 0.274700366530138 0.912932543152822 0.6424995064512 0.378878419185005 0.776699159776985 0.99821090249755 0.0194187670722956 0.108508609071314 0.276190921734887 0.913524373466981 0.644213177492427 0.380637596065809 0.777991826591117 0.998224191222358 0.0298269034490758 0.158928204936895 0.372012341756799 0.942529164657517 0.737601574893768 0.488251902931758 0.844728964569488 0.99885541020826 0.00648266219660295 0.038557615883863 0.111684403001221 0.776820464176163 0.373667086392078 0.168393261333685 0.535884966105336 0.994629809242104 0.00257723213396068 0.0156329272142045 0.0474263937272898 0.57954217490193 0.191103587349904 0.0742342201632567 0.313770266826092 0.986549121885717 0.0253811238262141 0.137976220216681 0.334128619740861 0.932849794780724 0.704238296582135 0.44695583482753 0.821693955004044 0.998649038284702 0.0307429283315454 0.163142381007321 0.379328436494129 0.944195730025301 0.743594101503057 0.496048282918887 0.848776555697909 0.998890524229903 0.0390892258075044 0.200015829360201 0.439408136455537 0.955947390501001 0.788109730437908 0.55799480000282 0.87802646642201 0.999134720870922
84881 0.00693475134122186 0.0746526352542494 0.182124923933567 0.764336560337432 0.399201018158995 0.477043492038896 0.753774382483792 0.999613615829235 0.0238931088770597 0.22044857458347 0.438377968820521 0.919151408007722 0.699616817722062 0.761764636014389 0.914754000951242 0.999889740225313 0.0335435486118644 0.286209818031995 0.525338956065368 0.941588910535972 0.767574210305019 0.819293593931328 0.938330012260959 0.999922235786818 0.0181157729999365 0.175699121820318 0.370410540166374 0.895497112467181 0.637092170536549 0.706753858255832 0.889967150330756 0.999853721616375 0.0078998782571182 0.0842427442429226 0.202499948205126 0.787157855643904 0.431061684486651 0.509844690954855 0.777320516440125 0.999661133853838 0.0286525166442203 0.254166052038893 0.484702632740733 0.931973796335006 0.73730594785427 0.79395260466935 0.928219342750341 0.999908501836196 0.00598117705878248 0.0649968579352328 0.160986761790097 0.736472844236344 0.364083761340956 0.440094578167839 0.725110976109199 0.9995516125532 0.0054225537949287 0.0592549256295213 0.148108170220037 0.716893393984216 0.34157232862517 0.415957527534368 0.705025471490687 0.999505165407702 0.0172456108352405 0.168559103816433 0.35880210288681 0.89071381040122 0.625428497557998 0.696261668793896 0.884963246829256 0.999846205825518 0.0321660256894095 0.277434748513682 0.514517080712627 0.939158088580108 0.75974939993574 0.812785279618589 0.935772819718904 0.99991879019639 0.0247556909216293 0.226758680876111 0.447346391270397 0.921811782031311 0.707199900341554 0.768298410595265 0.917546093943695 0.999893675716146 0.0208366409327633 0.197331353642947 0.404258804757628 0.908118004386409 0.669399510302559 0.73543497500656 0.903183694755696 0.999873172733085 0.0211681606053128 0.199897699142057 0.408147878745214 0.909454545881422 0.672957973388611 0.738560258331586 0.904584470658123 0.999875201020333 0.0143751746550117 0.144198795126374 0.317444979327145 0.871364960772167 0.581195464227309 0.655789731987759 0.864750869540544 0.999814963072857 0.0296002091017207 0.260571765810749 0.493077366655241 0.934068163549863 0.743745753562297 0.799381597913084 0.930420670999868 0.99991151742398 0.0161375723313252 0.159305038660755 0.343417504090147 0.883964309298436 0.609478351102379 0.681793155821873 0.877907273654202 0.999835462466727 0.0324844323067706 0.279479938470908 0.517059342587773 0.939737137398492 0.761602499619875 0.814329274945891 0.936381904584767 0.999919612589545 0.0256335438619389 0.233087665441733 0.456199743406558 0.924349698420416 0.71454675695824 0.774600820661704 0.920210485835302 0.999897408970675 0.009000269285476 0.0949592632661748 0.22457085330916 0.808360936948305 0.463563727706667 0.54262150577943 0.799253659596049 0.999702881804538 0.0141255861164486 0.142019938068074 0.313607634566425 0.869360186143223 0.576864429518165 0.651767905595113 0.862659261521916 0.999811646548995 0.0185460121679539 0.179188884955688 0.376003588332717 0.897713599608768 0.642601991999597 0.711684677056464 0.892286819013802 0.999857177166859 0.0256897775127553 0.233489944585632 0.456757749504554 0.924506819478492 0.715005276490307 0.774993252164946 0.920375463239162 0.999897639421646 0.0231246838714929 0.214749488540105 0.430153722165729 0.916628542245729 0.692534985433553 0.755636233115765 0.912107036451433 0.999885987075602 0.0318617872695544 0.275470954436358 0.512064396726792 0.938594679298511 0.757952806922068 0.811286777190105 0.93518022574486 0.999917989042581 0.0296411825027906 0.26084651528118 0.493433675220796 0.934155898034237 0.744017341154032 0.799610107716908 0.930512898073528 0.99991164345434 0.0258323087894142 0.23450789121899 0.45816725664698 0.924902234572817 0.716161115236191 0.77598202584351 0.920790663404937 0.999898219034781 0.00920745063092485 0.0969515910055507 0.228595686314175 0.811893752406779 0.46927966672567 0.548315857123405 0.80291343196443 0.999709626165973 0.00564085968813326 0.0615064366451041 0.153186084008118 0.724878799165553 0.350553732497319 0.425630472115499 0.71321171272419 0.999524411165382 0.00549553192243128 0.060008680980572 0.14981219535179 0.719613549346623 0.344601822077774 0.419226699296109 0.707813181124411 0.99951176918378 0.022060850615163 0.206735735505628 0.418384560242668 0.91287155911719 0.682181001208344 0.746629769761531 0.908166713115209 0.999880359591252 0.0345190990429249 0.292311139669935 0.532733330578672 0.943199953271359 0.772826812124783 0.823645926642343 0.940025213840665 0.999924509601045 0.0294170930880779 0.259341655144973 0.491479197666773 0.933673282783817 0.742525196346689 0.79835419154549 0.93000558157645 0.999910949885963 0.0302785572995805 0.265097281838704 0.4989163361961 0.935492137739619 0.748172038289068 0.803101297767463 0.931917680618075 0.999913560041341 0.0179663182571244 0.174480628064962 0.36844527674154 0.894704978796091 0.635139379792515 0.705002345928254 0.889138288763651 0.999852482516219 0.0247114191929475 0.226437035079444 0.446892688295451 0.921679397707224 0.706819715110063 0.767971529728655 0.917407134292646 0.999893480416449 0.00919821991496155 0.0968629942560271 0.228417218555809 0.811739095774038 0.46902754345002 0.548065121595338 0.802753185693634 0.999709332143793 0.0276533390289624 0.247304925764833 0.47558655560968 0.929621441320975 0.730170926541756 0.787913588148778 0.925747502055443 0.999905098603382 0.0324305384178214 0.279134487055244 0.516630792627484 0.939639876427899 0.761290768856066 0.814069658378141 0.936279595635473 0.99991947452554 0.00369290974480274 0.0410631917794289 0.105702833266017 0.63255972801488 0.260728621510799 0.326231286057078 0.61903520392193 0.99927230624003 0.020646019704121 0.195849048760956 0.402000595919889 0.907331906957091 0.667319253641264 0.733604876722344 0.902359920764974 0.999871976992958 0.0345278675759885 0.292365562619462 0.53279881553673 0.943214045265427 0.772872994759384 0.823684135116618 0.940040043410774 0.999924529456162 0.0251325713346275 0.229487198325445 0.451180429884037 0.922921363596283 0.710398252815311 0.771045432993917 0.918710872344489 0.999895310424253 0.0327175987819529 0.280971133697029 0.518905244213132 0.940154463639367 0.76294223824991 0.815444505263991 0.936820904017945 0.999920204669157 0.0236219877661454 0.218446229895354 0.435502002417304 0.918278443942339 0.697154443081864 0.759636684760012 0.91383800672192 0.999888443887569 0.0289224711445204 0.256000747287557 0.487114590053855 0.932583395649198 0.739171795517478 0.795527685998892 0.928860018456529 0.999909380967162 0.03301281946202 0.282851383302623 0.521223522153575 0.940674917459776 0.76461798954781 0.816838220036708 0.937368417222063 0.999920942325391 0.0280718735457338 0.250192492983333 0.479441769150548 0.930625719840613 0.73320448668888 0.790484249213232 0.926802707726618 0.999906553629445 0.033035336722398 0.282994438341873 0.521399484400174 0.940714255450337 0.764744873277925 0.816943693468087 0.937409801842145 0.999920998047279 0.0155150762677709 0.154024519462741 0.334462113162883 0.879801136576553 0.599924249615458 0.673059197826735 0.873557869240315 0.999828753758203 0.0326792936646735 0.28072653134171 0.518602903651177 0.940086287825559 0.762723133421925 0.815262176527261 0.936749186115217 0.999920107980922 0.0148700930234259 0.148489990892192 0.324934283239372 0.875166488972179 0.589532806050691 0.663501859817601 0.868718413635233 0.999821210324598 0.0133754606146398 0.135410955794678 0.301822680245514 0.862947155102167 0.563305447818148 0.639107537802694 0.855971782781816 0.999800934052134 0.024015377713747 0.221348591167301 0.43966590964265 0.919539175749223 0.700714674800985 0.762712390854153 0.915160912904332 0.999890315265825 0.0337374440895015 0.287429862527172 0.526826000696564 0.941916086004484 0.768636587111627 0.820174953784337 0.938674252773923 0.999922698188517 0.0237508958496734 0.219399413339072 0.436872883111263 0.918695784427803 0.698330055341472 0.760653019908243 0.914275906957358 0.999889063938488 0.029945177856972 0.262879334549209 0.496062614203724 0.93479983476567 0.746015205139038 0.801289968186795 0.931189837984687 0.999912567744754 0.0220258116190823 0.206469306630446 0.417989094580997 0.912742194361742 0.681828498136366 0.746322167284126 0.908031066569815 0.999880164995326 0.00723626623761747 0.0776681698554232 0.18859691655629 0.771969801359461 0.409524483671993 0.487745752592765 0.761643049555039 0.999629821797415 0.0344199275244427 0.291695105466315 0.531991503257824 0.94304010344115 0.772303237906988 0.823212684321811 0.939856999192074 0.999924284336853 0.00863068057339706 0.0913853435276012 0.217290004889229 0.801721857260205 0.453061642211051 0.532104958822257 0.792380106070645 0.999690046838152 0.0163752169905054 0.161305332457505 0.346776001004218 0.885479882472265 0.61300952377769 0.68500838565967 0.879491174155699 0.99983788908348 0.0257545191611048 0.23395262255594 0.457398843411279 0.924686928508924 0.715531413160122 0.775443424401755 0.920564581831971 0.999897903493088 0.0183822619524972 0.177863799825305 0.373886035171671 0.896880943490929 0.64052420674279 0.709827157815598 0.891415329961858 0.999855881038435 0.0308480345080147 0.268858736729289 0.503721437283566 0.936642377308501 0.751776117485877 0.80612296054951 0.933127100198722 0.999915205471956 0.0309702474370727 0.269661524739227 0.504741378217339 0.936884071005717 0.75253670965772 0.806759831210654 0.933381250029664 0.999915550704515 0.0151371600043601 0.150789543100766 0.32891083393389 0.877127482660823 0.593898699356988 0.667524695532927 0.870765741710225 0.999824411787427 0.0175761759733297 0.171284547631281 0.363259660116062 0.892580621627476 0.629944191243948 0.700332579711006 0.886915817141068 0.999849148634225 0.0100065645502009 0.104562337896313 0.243751167499116 0.824392842389325 0.49025095637061 0.569032178145196 0.815873910430016 0.999733024367624 0.00725469588529842 0.0778519118372264 0.188989313683437 0.772420512280426 0.410144196352357 0.488385930422355 0.762107881740073 0.999630768693618 0.0344477971888097 0.291868321939893 0.532200197639771 0.943085112721584 0.772450608069684 0.823334642093073 0.939904363451123 0.999924347772718 0.0131354975961715 0.133277360789581 0.297970690187986 0.860762829213027 0.55878719948699 0.634865200386448 0.853695132809801 0.999797248905381 0.00487310584046426 0.0535444946419408 0.135064281751383 0.694600462478328 0.317847200050517 0.390127040536284 0.682212274281941 0.999449098985491 0.0311363638911613 0.27075020568524 0.506121426925343 0.937209745255226 0.753563397039938 0.807619065534106 0.933723720016658 0.99991601561271 0.0347384545966132 0.293670382219523 0.534366376435923 0.943550469621941 0.773976763423453 0.824597016844753 0.940394083597595 0.999925003290217 0.032977252140479 0.282625316804534 0.520945332523872 0.940612678093945 0.764417302309694 0.816671380808724 0.937302940135655 0.999920854154417 0.0138883005955005 0.139939201393376 0.30992105122748 0.867396402200589 0.572665092008277 0.647858153160643 0.860610899309793 0.999808382994336 0.0252629522086934 0.23042713306765 0.452495133111337 0.923298119617079 0.711489074192316 0.771981140749242 0.919106405125608 0.999895864593522 0.0343017556584537 0.290959808633506 0.531104667275487 0.942848492390186 0.771676333264651 0.822693766294779 0.939655365482015 0.999924014213471 0.00169139953799757 0.0191977395257814 0.051257682666863 0.440372252839639 0.138828983379839 0.181213778345381 0.42619072177769 0.998409376012464 0.0321588851275098 0.27738876560061 0.514459780540899 0.939144979686722 0.759707526224814 0.812750371398064 0.935759031333187 0.999918771566782 0.0303306504225494 0.265442785338587 0.499359511184436 0.93559903192581 0.748505887875656 0.803381464350017 0.932030067581487 0.999913713124969 0.0101880832379344 0.106274965234438 0.24711441902626 0.827006493877454 0.494790100420431 0.573480126758311 0.818586452148494 0.999737827828888 0.0302414613827066 0.264851070571645 0.498600298334256 0.935415808015694 0.747933782513724 0.802901320162672 0.931837429548336 0.999913450707829 0.020231699746714 0.192610273469658 0.397035881208115 0.905577139925381 0.662709110630938 0.729541007084213 0.900521326440951 0.999869300321626 0.0070583043495299 0.0758904831103795 0.184788947886097 0.767524865078819 0.403473889158525 0.481481832727484 0.757060164808706 0.999620423986919 0.0098443466189077 0.103026783710634 0.240721057139456 0.821990203500986 0.486126324378035 0.564979360394922 0.813381101141345 0.999728581806831 0.00341908565676539 0.0381244462512039 0.0986137850359501 0.614412299161966 0.246103797285734 0.309470347599404 0.600641523119442 0.999213857447051 0.030497220410161 0.266545618976362 0.500771653718229 0.935938541913119 0.74956770938373 0.804272182561774 0.932387032789998 0.999914199107103 0.0229549756677367 0.213480803203937 0.42830658421749 0.916050547756049 0.690927248861986 0.754241362195014 0.911500721902992 0.999885124313507 0.0321403502100799 0.277269382567633 0.514310986000911 0.939110927164173 0.75959876842731 0.812659700968642 0.935723213816801 0.99991872317086 0.0321601643932943 0.277397004039647 0.514470047072823 0.939147328608725 0.759715029128011 0.812756626291869 0.935761502008704 0.999918774904973 0.017419116074423 0.16999162281458 0.361149141117127 0.891701513180145 0.627811946189425 0.698411738900051 0.885996269843482 0.999847764355829 0.00456169642783214 0.0502799548110038 0.127499125056048 0.680346827575472 0.303638154685299 0.374460528547825 0.667657097637133 0.999411329181438 0.0223163625240013 0.208673770703734 0.421253060560751 0.913803715480104 0.684728854344928 0.748851170978973 0.909144195197221 0.999881760153579 0.0257417091973399 0.2338611152503 0.457272108125477 0.924651357966071 0.715427458959844 0.775354490324214 0.920527231630545 0.999897851348572 0.00362324170958008 0.0403170493043801 0.103909422305073 0.628105602453266 0.257061011586177 0.322043652997128 0.61451704178917 0.99925827262891 0.0159436222373322 0.157666164641468 0.340652034353543 0.88269790519087 0.606549616155534 0.679121223569142 0.87658399303936 0.999833428418444 0.0309696687903412 0.269657727421972 0.504736558332755 0.936882930850084 0.752533118981602 0.806756825273555 0.933380051096908 0.999915549076347 0.0338377607568665 0.288059638895201 0.52759194176479 0.942083974841301 0.769182596941926 0.820627718623393 0.93885090365478 0.999922935343652 0.00946661951051643 0.0994326977634526 0.233574345537511 0.816135753942741 0.476263897578033 0.555245730014225 0.807309885571008 0.999717647378707 0.0271296704214172 0.243664086614266 0.470686550856945 0.928324467946083 0.726280617601707 0.784610214521276 0.924384944592181 0.999903214861197 0.0200186703938682 0.190935902626959 0.394452626934265 0.90464937430895 0.660290197370346 0.727404235561426 0.899549394541094 0.999867880943946 0.023266787683094 0.215809005604776 0.431691740880385 0.91710658569534 0.693868823922094 0.756792461889855 0.912608533981119 0.999886699822017 0.0280411194677961 0.249980983439231 0.479160304821569 0.930552872658559 0.732983815253622 0.790297404658371 0.926726162228742 0.999906448191965
84901 0.00392110335476716 0.0144688525731728 0.0400785957388159 0.743689072060224 0.337902470821285 0.220635604737081 0.28525900522314 0.978195013269666 0.0114447553456439 0.0413901172641906 0.109362586601201 0.895104156635828 0.60014873358014 0.454321275618849 0.539968977091286 0.992477537170253 0.0526243017732126 0.171611816360379 0.370733047271544 0.976157806993078 0.878070096229619 0.799787930633213 0.849209312505161 0.998422769004824 0.0196566838548755 0.0695764015688299 0.175369386963445 0.936624181772267 0.722182291472003 0.590492511109586 0.670278580769367 0.995642710747033 0.0111920215192134 0.0405031959602358 0.107181983545143 0.892964488796418 0.594716699313404 0.448727899988878 0.534353717392058 0.992307023184055 0.0455251831995614 0.151019825063026 0.33593748354683 0.97234191831856 0.860794220894929 0.774271835985827 0.828642258592755 0.99816363313433 0.050485969808032 0.165483097202671 0.360588583813419 0.975118399758277 0.873309508155171 0.792692525427072 0.843522702020823 0.998352370839424 0.00839920306721409 0.0306226840171963 0.0824330286677046 0.861940486073554 0.523386434925694 0.378552514024561 0.462010092670449 0.989746603804316 0.0226646747496316 0.079603141702336 0.197407358882177 0.944729684853386 0.750405390797488 0.625149816259348 0.701595783586038 0.996230369219175 0.0385503680573592 0.130085202102291 0.298378318620678 0.967270729289501 0.838664038914305 0.742501431569087 0.802573041101509 0.997816297181512 0.0525254662811086 0.171329921029575 0.370270267319783 0.976111583108706 0.877857500259747 0.799470014032589 0.848955051364822 0.998419641275286 0.0170635530966587 0.0608062748008619 0.155492610071768 0.927512051981921 0.692364763308269 0.555245396473397 0.637685139740242 0.994970657907312 0.0362162315002007 0.122917391530494 0.284975180179502 0.965153201836613 0.829690908551385 0.729902431030041 0.792090234338055 0.997670255432838 0.0273019144730028 0.0947605749325159 0.229405251627495 0.953892186837466 0.784431564205414 0.668713078486238 0.73997022338152 0.99688344871632 0.00732446440099848 0.0267810917823266 0.0725784992486717 0.844684063205594 0.488905320292974 0.346672805314988 0.427941901564436 0.988247183255207 0.00773647693238348 0.0282564160496107 0.0763787253631415 0.851781542215863 0.502688851221406 0.359265122828719 0.441491369058922 0.988870690265515 0.0509072043349864 0.166695374618241 0.362609100366767 0.975329881639907 0.874274748096085 0.794127183316437 0.844674520547174 0.998366705680635 0.0235528337462975 0.0825341200447785 0.203715826830381 0.946748658246541 0.757702279996632 0.634324115619231 0.709767723369672 0.99637528834956 0.0179192115550534 0.0637132480843693 0.162144767279209 0.930789784625872 0.702869051085057 0.567507014938661 0.649110258733637 0.995213813176095 0.0177138201776241 0.0630166425832715 0.160556514303209 0.930029826194224 0.700411943382368 0.56462390575137 0.646432222626518 0.99515757849172 0.032068136727085 0.109971926163611 0.260021966188413 0.9606602883719 0.811149861070134 0.704368598957732 0.770587572478375 0.997358398866556 0.0315963448528433 0.108482455217245 0.257087236077498 0.960077640248176 0.808793597665187 0.701170858259626 0.767870047824672 0.997317757376815 0.0523647247976222 0.170871175267364 0.369516374706098 0.97603604348341 0.877510251579652 0.798950949874162 0.84853981055492 0.998414529306755 0.0163916287239964 0.0585144005278035 0.150202632324445 0.924716630352271 0.683594602624638 0.545134333057311 0.6281932591548 0.994762015196067 0.00606022376551957 0.0222337549978104 0.0607402494998999 0.817985053394623 0.441486321607813 0.304821407611921 0.382016210819513 0.985812345745987 0.00761753921104138 0.0278308605512909 0.0752845729857648 0.849799573988117 0.498785658081027 0.355679087328252 0.437645186149343 0.988697545417214 0.0266536954880419 0.092663290034337 0.225068867713865 0.952793788932929 0.780226312298731 0.663219594114163 0.73519042936384 0.996805775537904 0.0108406580054217 0.0392681778182704 0.104134464084386 0.889842508971755 0.586919718494713 0.44076336257435 0.526320391374252 0.99205686193028 0.00415040374244462 0.0153054920535076 0.042332471670964 0.754414079743368 0.350784462669193 0.230604068406835 0.297034418879759 0.979379492736957 0.0463850359636714 0.153551650492433 0.340326697037449 0.972864502346355 0.863127754540028 0.777681166066215 0.83140920199637 0.998199233823062 0.0138302048327312 0.049703310734733 0.12948395753278 0.91179178509578 0.645158367197712 0.502128382118318 0.587092095315379 0.993781880111145 0.00805814096894139 0.0294059657413158 0.0793262079109515 0.856890925162581 0.512951154077741 0.368770630372353 0.45163893504607 0.989313628164646 0.0214726321344697 0.0756482299311487 0.188800186638789 0.941773026868154 0.73991527944819 0.612116506407286 0.68990199448193 0.996017099836998 0.0502910307430988 0.164921249371028 0.359649796611505 0.975019362523954 0.87285807379562 0.79202224074654 0.842984211907003 0.998345655818696 0.0248899192067567 0.0869214874205442 0.213049116646734 0.949530461345949 0.767939051526597 0.647347404113074 0.721284723524505 0.996574021334455 0.00541149959110448 0.0198883580706305 0.0545595340982363 0.800413750124964 0.413623722050438 0.281240694594897 0.355517744071085 0.984128335560257 0.0525802436653552 0.171486171708379 0.370526824990298 0.976137222599341 0.877975412884652 0.799646328691257 0.849096069246266 0.99842137620026 0.0491822642392832 0.161715568370867 0.354264785843932 0.974441532183638 0.870231650629967 0.788131283131848 0.839853896464452 0.998306451782181 0.00626522489157452 0.0229732178862525 0.0626782877630647 0.822915905997639 0.449755644444658 0.311960710401425 0.389949344797947 0.986272991686118 0.0510871792479485 0.167212581285949 0.363469033427475 0.975419202707585 0.874682940145983 0.794734496127061 0.845161795324011 0.998372758372225 0.0456684343401376 0.151442359790252 0.336672223651214 0.972430307280218 0.861188199671293 0.774846638943466 0.829109168337727 0.998169657083563 0.0504531947637101 0.165388670652374 0.360430911425198 0.975101800774652 0.873233820020991 0.792580113766769 0.843432408860745 0.998351245467532 0.0281906644014565 0.0976248861696654 0.235281637212017 0.955319829518753 0.789950831627678 0.675971275273877 0.746259623634975 0.996984155503327 0.03270641815286 0.111981407903152 0.263960109927072 0.961422858960091 0.814250203181145 0.708592185085858 0.774168428270913 0.997411521067177 0.030921454678335 0.10634564296908 0.252853502141229 0.959214564850441 0.805323119105991 0.696480042318717 0.763873642989018 0.997257470591493 0.0514730795738042 0.168320068531347 0.365306186069067 0.975608672638249 0.875549821655254 0.796025452609146 0.846196981055358 0.998385594056621 0.00852924370430365 0.0310860131160691 0.0836126468054345 0.863774059030142 0.527250237079825 0.382204524011981 0.465863675291978 0.989902663921896 0.046571024981133 0.154097905769468 0.341269508473635 0.972975072509651 0.863622791851948 0.778405903716142 0.831996628962782 0.998206761765311 0.0161815998339037 0.0577963590597719 0.148536976282738 0.923798906841764 0.680752312718378 0.541881789821056 0.625126212845258 0.994693262651769 0.0379014697177259 0.128100831692813 0.294696419085968 0.966707318176622 0.836261516950042 0.739112370735514 0.799761392992854 0.997777498111635 0.0126113284281849 0.0454686518601115 0.11930544790177 0.903977062228111 0.623476253213092 0.478767503572587 0.564258290557679 0.993176633004854 0.0313119641525519 0.107582943746043 0.255308398441501 0.959718310334678 0.807345841473656 0.69921127033014 0.766202002478474 0.997292670068057 0.0510125722828211 0.166998232086674 0.36311279814647 0.975382249967283 0.874514031136383 0.794483147512599 0.844960149055228 0.998370254457608 0.0519954682884459 0.16981600612218 0.367778646824828 0.975860789524156 0.876705475779069 0.797748990646486 0.847577756457893 0.99840266655621 0.0441656506750983 0.14699505775693 0.328893715656019 0.971475366890734 0.856946959435807 0.76867594130741 0.824087998670984 0.998104521091912 0.0377431313275075 0.12761565607585 0.293792881748674 0.966567001435243 0.83566487792265 0.738272526125874 0.7990637102695 0.9977678286926 0.000492540219361277 0.00183445650814982 0.0051994087938178 0.26644072127913 0.060050292376534 0.0342256581242659 0.0475837407683515 0.848846432700789 0.047491514827902 0.156794183861573 0.345901576642578 0.973509907173249 0.866023759103065 0.781928312522789 0.834847909792504 0.998243152344164 0.000117779195637176 0.000439114903216211 0.00124778500814102 0.0798860722421434 0.0150415467948472 0.00839995118969916 0.0118015762044602 0.573083410181712 0.00489173834491412 0.018003299311019 0.0495544216292534 0.783703624460235 0.389240470248017 0.261185375393497 0.332616849225443 0.982462486331363 0.0520735517297002 0.170039288766642 0.368146794035501 0.975898050896294 0.876876482643262 0.798004276793174 0.847782148484039 0.998405189071142 0.00174007384997904 0.00645890747742597 0.0181522499266057 0.562323933377798 0.184329085684172 0.111392169911669 0.150184411393886 0.952071855403939 0.0137472831043457 0.0494160823860918 0.128798175248386 0.911300119032117 0.643761165462643 0.500603938368947 0.585613110344986 0.993744085191991 0.0505278418887796 0.165603711171922 0.36078992248161 0.975139575444729 0.873406080469746 0.792835972177611 0.843637914582978 0.998353806449028 0.0277896115364813 0.0963339506187606 0.232639694367755 0.954686377641301 0.787494389622207 0.672734108756917 0.743458165120044 0.996939506082338 0.0197747975619026 0.0699730645516651 0.176254932287058 0.936985980248882 0.723406773901612 0.591969479586608 0.671627810471169 0.995669143445448 0.00811904088763396 0.0296233850285888 0.0798823456364424 0.857819225945237 0.514847321773073 0.370539302139854 0.45351950002089 0.989393579392168 0.049692979063362 0.163194276569097 0.356754849863956 0.974710807629268 0.871454011420044 0.789940319401831 0.841310222786486 0.998324726704968 0.00479355451167964 0.017646615472146 0.0486035814868196 0.780229992005453 0.384407939981511 0.257272989735517 0.328109655449353 0.982107967557907 0.0510487726193659 0.167102246867219 0.363285691245546 0.975400193090493 0.874596041647788 0.794605177249499 0.84505805222004 0.998371470304275 0.0520188068748373 0.169882752452277 0.367888721999058 0.975871938106309 0.876756635315154 0.797825357039847 0.847638901743402 0.998403421310156 0.0171705877447884 0.0611706189864219 0.15632986786895 0.927938630367728 0.693718184407688 0.55681592520356 0.639153745647959 0.995002393680837 0.0478005315934813 0.157696661721269 0.347444017081534 0.973684965352524 0.866811953135864 0.783087329892018 0.835784735873278 0.998255055334599 0.0380069981757192 0.128423977742884 0.295297485288115 0.96680020882339 0.836656869564193 0.739669271140781 0.800223822738892 0.997783897892457 0.0495168548053685 0.162684742002237 0.35589800093914 0.974618556471981 0.871034932044668 0.789319739292447 0.840810821760572 0.998318466955421 0.0040163961724399 0.0148166695981953 0.0410164240853911 0.748257302167549 0.34331682852241 0.224808947337613 0.290199555465201 0.978703332779817 0.0449633458459901 0.149359784342301 0.333042169294624 0.971989976109485 0.859228359263491 0.771990521113518 0.826787509569883 0.998139637166841 0.00156801227600547 0.00582296107252908 0.0163839587099655 0.536511858285531 0.169161793507159 0.101479736928343 0.137353561780479 0.947082216761385 0.0381882812210668 0.128978703644831 0.296327951136402 0.966958624591283 0.837331791616818 0.740620700270739 0.80101348009759 0.997794809435511 0.0369953526234067 0.125319188391955 0.289498376624537 0.965888677242758 0.832790122782509 0.734235887947909 0.795705209270201 0.997721047471133 0.0401860003005533 0.135058957866093 0.307512077030654 0.968612786001298 0.84443143682931 0.750684508137997 0.809337302088292 0.997908547658375 0.0143705388259025 0.0515718823212325 0.133929137965546 0.914868627908799 0.654006552515487 0.511844504021001 0.596482590865884 0.994017542720304 0.0306106718382269 0.10535921068729 0.250889627946628 0.958804869983752 0.80368394583605 0.694272330912515 0.761988613539752 0.997228817512024 0.0189989310056753 0.067363013304093 0.170406870793363 0.934532606885881 0.715165767342435 0.582074761612447 0.662563683133427 0.995489528488964 0.00321110412413311 0.0118717218098807 0.0330386712762049 0.703654399480456 0.294604191359184 0.18809487584298 0.246198035082657 0.973483135567431 0.00763146166698356 0.0278806886564718 0.0754127712214843 0.850034286722636 0.499245667622103 0.356100885143319 0.438098095020157 0.988718088910548 0.00569008865772461 0.0208965707895157 0.0572227380250893 0.808355840045801 0.425918028013543 0.291556614966965 0.367166391138171 0.984897847322867 0.000393630199593885 0.00146646343008907 0.00415921694368416 0.224955156579872 0.0485724455302034 0.0275392409733401 0.0383913919182188 0.817771085444103 0.0143372633750077 0.0514569631244799 0.133656561897633 0.914685267602127 0.653474149758429 0.511256823481121 0.595916362533819 0.994003540027975 0.0126179455998616 0.0454917149831875 0.119361280056482 0.904023167454668 0.623600961340792 0.478900081738469 0.564388908613287 0.993180232341008 0.0468260353604156 0.154846079467298 0.342558424255056 0.973125288241583 0.864296057490238 0.779392402322181 0.832795797989339 0.998216986335681 0.0476865761493827 0.157364013697514 0.346875945633176 0.973620666276588 0.866522314826954 0.78266127087034 0.835440433500897 0.998250683816534 0.0130124851856061 0.0468653673357255 0.122678791049422 0.906695391872506 0.630893006087491 0.486687915532785 0.572040840073667 0.993388266049617 0.0397378897150628 0.133700293489381 0.305030380786682 0.968255730139675 0.842890848859483 0.748492057700193 0.807528392512152 0.99788402760751 0.0219491657213683 0.0772321673599821 0.192260540580391 0.942991271226085 0.74420978070382 0.617430140520589 0.694681547214087 0.99610512505647 0.0111775773736076 0.0404524711069272 0.107057069719778 0.892839597106724 0.594401872952374 0.448404850895602 0.53402874012549 0.992297046910863 0.0242680321765179 0.0848846307135175 0.208732329466569 0.948272735776676 0.763284138279191 0.641403094429004 0.716040014998759 0.99648430357744 0.023029199352758 0.0808077125570679 0.200007190328881 0.945576118358494 0.753451143988407 0.628968299558212 0.705003004819219 0.996291195255559 0.0199276912000195 0.0704861692612883 0.177398731790544 0.937448351795108 0.72497631221749 0.593866132110732 0.67335850045992 0.995702896271052 0.0123003647701859 0.0443839274076057 0.116674544340492 0.901760042885847 0.61752307250125 0.472462256495693 0.558032533670521 0.993003151626989 0.00765379344456187 0.0279606057563872 0.0756183359387626 0.850409254133472 0.49998179416059 0.356776326154074 0.438823070846547 0.988750886590811 0.0486157239779983 0.160070966744763 0.35148305179741 0.974136383622614 0.868849770989466 0.786090034653782 0.838208671568543 0.998285730855382 0.0384650790510141 0.129824746268758 0.297896295365437 0.967197724478288 0.83835210863834 0.742060760870409 0.802207788584056 0.99781127211484 0.0429874155191584 0.143485380279745 0.322683929416603 0.970681395632626 0.853446047610051 0.763610692154753 0.819951890869824 0.998050273635141
84921 0.0016068842044078 0.0193613413286353 0.0374417533686343 0.359661533250138 0.110725388550693 0.299532103752274 0.414287636820594 0.975507189571352 0.0177273173157748 0.181259457578952 0.303704241391854 0.862978796623894 0.582667880738857 0.827435630577328 0.888034480735282 0.99776586793578 0.0310608977758073 0.282250093217908 0.436541542670307 0.917946267225483 0.71264092276949 0.894925523409182 0.933722556166811 0.998740997749244 0.0125981930571636 0.135333793353583 0.235685388497349 0.816601963215284 0.496743417738271 0.772204212961934 0.848650807262858 0.996842789918779 0.0154511822635968 0.161437157618038 0.274988949412648 0.84560245848126 0.548348256607946 0.806562227796809 0.873369331687964 0.997431675786979 0.0225487118676889 0.220570283344924 0.357960188221339 0.889510033549202 0.640889434613455 0.859730407234074 0.910218949873215 0.998251343767443 0.00583392334648317 0.0671515873306378 0.124207834371709 0.671902418024841 0.312229353946625 0.609237592112772 0.720585396969738 0.993160743109553 0.00072809720110958 0.00885899702551527 0.0173049601864265 0.202727946841846 0.0533603525925138 0.162189777406184 0.242547019545578 0.94745354864667 0.0125695910735982 0.135064657662965 0.23527098670787 0.816256976259369 0.496167978751331 0.771799048810051 0.84835491148144 0.996835537079075 0.0239093462618407 0.231055360442753 0.371860369868228 0.895269139601948 0.654575111781758 0.866809306323878 0.915001783138865 0.998352984358198 0.0279667425856111 0.260870390694517 0.410153221929454 0.909425684776728 0.690000827161873 0.884315696619118 0.926709407474277 0.998597441970142 0.0103085301263562 0.113297025995008 0.201108665057211 0.784247892268881 0.44622766312445 0.734563658088552 0.820709267349943 0.996135328574929 0.0212731980651918 0.210505649688894 0.344396495638424 0.883521818667183 0.627075877338443 0.852396047304532 0.905233520549488 0.998144276919614 0.0182864690089698 0.185999987981387 0.310432911423999 0.86667547791608 0.590337072404654 0.831904444765213 0.891140457361479 0.997835264091581 0.0202265472075969 0.202070914856392 0.332858778661219 0.8781140994815 0.614950938814204 0.845795469692171 0.900720540501322 0.998046354422086 0.00570849304750033 0.0657950665578835 0.121849279084275 0.667065225510838 0.307554290943242 0.604021000288034 0.716162743975377 0.993010641668935 0.0324084901112019 0.291220205950151 0.447358901516664 0.92119004302553 0.721538830132843 0.898979209689574 0.936385879279111 0.998794961993734 0.0312508645721295 0.28352678604681 0.43809016166345 0.918419046471476 0.713927981911803 0.895515846389377 0.934110959901607 0.998748886386637 0.0134165687696809 0.142970614565725 0.24736498219134 0.82595970149122 0.512682196919743 0.783225951649181 0.856660320315556 0.997037250786224 0.0134639612916951 0.14340912066094 0.248031011827494 0.826472895506704 0.513575131026626 0.783832176205098 0.857098649501514 0.997047790140789 0.0131039236374218 0.140067595510537 0.242943116779691 0.822497908281121 0.506710623348659 0.779141440438941 0.853701022107706 0.996965818975298 0.0182185034990054 0.185426417066632 0.309621578968829 0.86623660612128 0.589419495944293 0.831373384938071 0.890771968682293 0.997827055827897 0.0032590985519987 0.0385637393105106 0.0732369232944247 0.532946285362663 0.201886836440024 0.464878666012686 0.589655530372874 0.98779208549047 0.0204972870089165 0.204268244465293 0.335879645048468 0.879559368472457 0.618159769943125 0.847557430826072 0.901927690338835 0.998072641238094 0.0106727407034483 0.116870238660225 0.206805404598105 0.790125872194398 0.454914013459554 0.741348812704651 0.825814518649212 0.996268088061497 0.0276968737612119 0.258951808585577 0.407742395615611 0.908600751178305 0.687863339874523 0.883291415218629 0.92602908674767 0.998583402651738 0.00328549901884134 0.0388649753149811 0.073788217882281 0.53496055020367 0.203194222390883 0.46689284224254 0.591612634847705 0.987889310445344 0.0100658828330267 0.110901832299593 0.197270066854217 0.780148156312817 0.440288943931985 0.729845040329685 0.817140826480896 0.996041569396495 0.00471458222282648 0.0549172566082799 0.102723120867769 0.623081265406245 0.268180802783861 0.557236480979793 0.675509841621341 0.991541246634512 0.0155884935895144 0.162657480097509 0.276784307353132 0.846772151517822 0.550573018683336 0.807960514978027 0.874359922051245 0.997454595434732 0.00745059925932867 0.0843192233747238 0.153560988746936 0.723728904929797 0.367377215605509 0.666042740566183 0.767384203512855 0.99464548189559 0.00144403033957536 0.0174305302472467 0.0337699637662615 0.335401324214808 0.100618152551771 0.277569672154743 0.388578731144535 0.972815720613959 0.0307458869286073 0.280124081806513 0.433956012485495 0.917150509332933 0.710482084777679 0.893932307039073 0.933068641099147 0.998727701914665 0.00544643434514806 0.0629492600414126 0.116882321242655 0.656488317084484 0.297582665844421 0.592664265592595 0.706459228869832 0.992674890968774 0.0261978433932619 0.24813073809 0.394009548059961 0.903739711123478 0.675455821265174 0.877266133275001 0.922015410230128 0.998500161559288 0.00563115217967831 0.0649568329952402 0.120388940029879 0.664011480334746 0.304640413433547 0.60073510881494 0.713365825890779 0.992914779482843 0.0231713150097565 0.225399712742161 0.364391441752412 0.892219977373357 0.647279206316203 0.863058298841445 0.912470954265067 0.998299331554592 0.0312159763776276 0.283292619171005 0.437806344320226 0.918332613582618 0.713692435378497 0.895407911562343 0.934039958179919 0.998747444793605 0.00550332028984744 0.0635683533018045 0.117965060743847 0.658840514761534 0.299771117789338 0.59518400582301 0.708621123544863 0.992750470849442 0.0298533615090842 0.274039091843091 0.426509235926955 0.914812685819383 0.704193439206735 0.891017170525746 0.931146269898797 0.998688508903827 0.0307424920451048 0.280101108652343 0.433928028083016 0.917141852191577 0.710458649915549 0.893921504380216 0.933061525883317 0.998727557142836 0.032151004947998 0.289521735056497 0.445321939741945 0.920589543406851 0.719879662923888 0.898228169736535 0.935893108001751 0.998785000181218 0.0243320630568725 0.234261454991432 0.37606472319561 0.896941073098825 0.6586243359003 0.868869028349043 0.916388122909675 0.998382251141434 0.0233645046044112 0.226887348756668 0.36636254582009 0.893034710471273 0.649217546780383 0.864059884993399 0.91314750735424 0.99831370283409 0.0259728826805275 0.24648240850818 0.391897256817641 0.902966612950778 0.673511649064867 0.876309517058663 0.921376320803901 0.998486841608516 0.026256460373198 0.248559176758048 0.394557689733975 0.903939192752378 0.675958754747479 0.877513040912823 0.922180280045394 0.998503594850497 0.0119510329961485 0.129206816276265 0.226203730857457 0.808470453609927 0.483401752822083 0.762676289127918 0.841664758763627 0.996670219121075 0.0324063555866603 0.291206155482179 0.447342072380092 0.921185100978136 0.72152515300113 0.898973027585192 0.936381824329944 0.99879488006128 0.0258598796253135 0.245651972275491 0.390831007874576 0.902573699854973 0.672526572975174 0.875823506705333 0.921051435635755 0.998480063376555 0.0242911089435392 0.233951887594611 0.375659697759225 0.896781367425104 0.658236040390538 0.868672190164762 0.916255739721927 0.998379460173206 0.00515948105967714 0.0598148958359248 0.111381728006217 0.644115117881957 0.286335392422329 0.579464793379397 0.695049865944801 0.992268428671735 0.0238008657927746 0.230228707542449 0.37077286107482 0.894831532264313 0.653521011751671 0.866270545419409 0.914638765219148 0.998345306375152 0.0267689520345421 0.252286522510787 0.399310985855421 0.905649670031783 0.680292936292886 0.879631409002352 0.923593407494977 0.998532972865553 0.0322424095006492 0.2901255021454 0.446046632610659 0.920803722706477 0.720470807573681 0.89849601037557 0.936068878208267 0.998788554713843 0.0185868906245413 0.188526589067101 0.313997773660631 0.868582082174781 0.594345790462646 0.834213173620059 0.892740499423206 0.997870828771561 0.0297467287919044 0.273305969876971 0.425607354525831 0.91452482384282 0.70342459343704 0.890658510331063 0.930909433317853 0.998683669329396 0.0275010322113922 0.257553932108456 0.405981348853398 0.907992925208724 0.68629438884807 0.88253703567561 0.925527663408057 0.998573042158718 0.0186572466261924 0.18911625344547 0.31482762462105 0.869020902310774 0.595273633208754 0.834744921230049 0.893108579045644 0.997878992531245 0.00611830615862673 0.0702138840862297 0.129510818195816 0.682369749923729 0.322602847270367 0.620575172334199 0.730123424716824 0.993478416290949 0.00325558764236478 0.0385236659202636 0.073163561230771 0.532677107807828 0.201712653508096 0.464609668360915 0.589393855411515 0.98777903853244 0.00170093797924625 0.0204732848082118 0.0395501962303131 0.372885800331114 0.116461317551983 0.311621419238396 0.428177382324894 0.97683227780412 0.032205666666058 0.289882909313893 0.445755531591652 0.920717760992495 0.720233465766636 0.898388507253311 0.935998334030075 0.998787128283663 0.0134886736074921 0.14363761364604 0.248377863714861 0.826739315710076 0.514039478930658 0.784146965359406 0.857326166398778 0.99705325648313 0.0144615681200979 0.15254616674695 0.261796607706168 0.836624364651398 0.531658511167966 0.795862017546592 0.865749517030188 0.997253655812633 0.0243519369690951 0.234411598800302 0.376261093890955 0.8970184007451 0.658812459025503 0.868964341989593 0.916452218126844 0.998383602144593 0.00111489983517479 0.0135069647705879 0.0262667577064405 0.280323280095415 0.079484043582805 0.228720154764441 0.329092274455966 0.965059825390678 0.0111814383052842 0.121817397807918 0.214634307948917 0.79782584243379 0.4666101171797 0.750272732994107 0.832482728021178 0.996439091241634 0.0267189843172864 0.251924563549932 0.398850608919849 0.905485505801287 0.679875264562376 0.879428001449222 0.92345782566013 0.998530158030556 0.0323883051175038 0.291087318808132 0.447199719849405 0.921143284950005 0.721409441890679 0.898920719840611 0.936347513949153 0.998794186773504 0.0237694448589728 0.229988973142833 0.370457210104811 0.894704115488236 0.653214537230846 0.8661137029708 0.914533053843066 0.998343069410962 0.0228502035759745 0.222915633346316 0.361089631995115 0.890838688123454 0.644011283194582 0.861361351398593 0.911323403230749 0.998274907537206 0.00298630010749387 0.0354408883582267 0.0675034127892264 0.511070009714036 0.188126158783501 0.443145415496818 0.568283784169494 0.986688140209905 0.0247333405848109 0.237282845628752 0.380007404085292 0.898480838170453 0.662384464725495 0.870767777783176 0.917664008405469 0.998409109512232 0.032350401269287 0.290837660564225 0.44690057488863 0.92105533675545 0.721166163094275 0.898810709653707 0.936275349802001 0.998792728436355 0.0307130350109348 0.279901718282359 0.433685102493139 0.917066661645904 0.710255155685326 0.893827681607691 0.932999726458274 0.99872629963157 0.00600485257653545 0.0689943946662762 0.127402565219565 0.678274236543461 0.318501411641411 0.616131110883805 0.726396760524602 0.993355265035795 0.0318985708977618 0.287849545716939 0.443311370822572 0.919992190557639 0.718234609243005 0.897481339112947 0.935402796036717 0.998775077866094 0.0170781067226506 0.175692556966061 0.295735119685742 0.858426769535817 0.573406867420593 0.821946438160943 0.884203145425361 0.997679607083492 0.0311271191473624 0.282695600652235 0.437082281883184 0.918111675264816 0.713090839910167 0.895132036267037 0.93385845307167 0.998743758602639 0.0260719020270586 0.247208737710091 0.392828700207465 0.903308382624707 0.674370153065644 0.876732360515366 0.921658873765722 0.998492732833267 0.0195001291183025 0.1961209848518 0.324624555385081 0.874063493984383 0.606077987969482 0.840865467124436 0.897333372643955 0.997972225492536 0.00144389642624434 0.017428939688948 0.0337669334530801 0.335380622191326 0.100609748290613 0.277551048959272 0.388556665822764 0.972813264419949 0.0238559901746179 0.23064897048609 0.371325918945491 0.895054346440848 0.654057426426847 0.866544845530583 0.914823609458291 0.998349216655922 0.0196109976085187 0.197034242475275 0.325893615000689 0.874698636222918 0.607457696006055 0.841637703975829 0.897864870088854 0.997983893698785 0.00508300707843403 0.0589763424406519 0.109904759416741 0.640667005450374 0.283278032437633 0.575802815935176 0.691859165392109 0.992152421274289 0.0190901259466422 0.192727351441959 0.319892173717298 0.871658969932437 0.600893112174504 0.837944607898732 0.895319933853928 0.997927900394408 0.0130703382258143 0.139754682867876 0.242465180147923 0.822117955143434 0.506060648192744 0.778693651567536 0.853375954181876 0.996957942883805 0.0236365689266631 0.228973678722502 0.369119071093738 0.894161943504084 0.651912690633285 0.865446457202755 0.914083177251627 0.998333543873868 0.0112559718954686 0.122538020811249 0.215769092964264 0.798907462039014 0.468282768361946 0.751529527993614 0.83341764859222 0.996462852771009 0.00264555170757529 0.0315139978364247 0.0602458495486345 0.480707082211776 0.170267949828182 0.413405834459718 0.538263831378362 0.984994235917057 0.0323392876513859 0.290764429755269 0.446812806987898 0.921029513962403 0.721094755450524 0.898778410282126 0.936254160916606 0.998792300196535 0.0183401228776876 0.186452266647743 0.311072133341155 0.867019949300234 0.591058630413871 0.832321372994469 0.891429636925328 0.997841701048392 0.0185516139097586 0.188230638490039 0.313580971647201 0.868360971627514 0.593879014430643 0.833945292466091 0.892555007355302 0.997866712180698 0.0132615641092597 0.141533566308413 0.245178814104735 0.824260165677111 0.509739289659767 0.781219648129072 0.855208026836416 0.997002255687604 0.0203964294670321 0.203450956668395 0.334757302470122 0.879024899141815 0.6169704611144 0.846905667549155 0.901481364792798 0.998062930123565 0.00635549530243026 0.0727539824916872 0.133887178618994 0.690606640956375 0.331022846457696 0.629544562929677 0.737598158471679 0.993721764743517 0.00900913339244828 0.100331916218131 0.180136279822046 0.760341039562555 0.41290495577379 0.707206829093242 0.799811287914808 0.995574609520528 0.0274681375637104 0.257318674816198 0.405684595609513 0.907890061693464 0.686029372982647 0.882409398272924 0.925442793948866 0.998571287482083 0.0170937548876591 0.175827541204475 0.295929222047934 0.858539970101564 0.573634773686986 0.82208276241945 0.884298513407573 0.997681763141797 0.0117400318708302 0.127192107805295 0.223063994845279 0.805663556287149 0.478901507803647 0.759397997344999 0.839247602516435 0.99660985514203 0.0305563702459762 0.278839623055615 0.432389861193508 0.916664540626466 0.709168274149744 0.893325988118846 0.932669188453717 0.998719570980147 0.0219621626606658 0.21597082933528 0.351788865287061 0.886832722833646 0.634662060670927 0.856447952569752 0.907991537096639 0.998203650418511 0.0234310679662437 0.227398726082151 0.367039039525701 0.893312654288051 0.649880651513988 0.864401686441584 0.913378258367472 0.998318599651748 0.0189493195634521 0.191555923868367 0.318252530882177 0.870812347607951 0.599081876259169 0.836917193629453 0.894610523360822 0.997912236397342
84941 0.00626903386566911 0.0208046635285082 0.127879840628155 0.82030525474718 0.272124687624226 0.311734347971115 0.71259637454519 0.994489517485104 0.0143318703252485 0.046684055808788 0.252593858052245 0.913206260376919 0.462853794883274 0.51074504159517 0.851072520617298 0.99760168496543 0.0464973132724261 0.14106682235268 0.531274222438571 0.972441891978618 0.742924987172563 0.777831365363577 0.950410935738551 0.999283684958922 0.0070909461204651 0.0234872515616284 0.142361611359008 0.837866803281628 0.297371641510432 0.338944920080141 0.737313436003912 0.99512913672372 0.0186799852453611 0.0602474868153155 0.306732934446656 0.93231557500708 0.530095798294283 0.577464810044207 0.882095552715686 0.998167016505387 0.0338454210966972 0.105530589828561 0.448802070121391 0.962047962606959 0.674905056184579 0.71551064239235 0.932286317702054 0.999003138648008 0.0386574465284975 0.119276321554009 0.483110614375736 0.966775214414597 0.704409224943843 0.742734375784859 0.940491332385933 0.999131461950307 0.00505784014724683 0.0168327180936503 0.105671594024012 0.78625814715729 0.231516100821735 0.267386262622265 0.666439871161984 0.993170674167229 0.0196876340453478 0.0633526414325384 0.318239883302092 0.935618452987837 0.543413986498286 0.590477627535717 0.887553505035374 0.998262451641566 0.0303825102586734 0.0954578381542669 0.421400605715157 0.957759883609772 0.649977506952046 0.692277017234604 0.924898071733456 0.998885670105135 0.046049897690077 0.13984288198545 0.528748830599427 0.972168898900124 0.740983970820666 0.776074466928825 0.949930938807551 0.999276391220028 0.0273043522872456 0.0863739802410533 0.394838869507621 0.953079163571259 0.624560238786165 0.668364149330788 0.916891846869895 0.998756270817427 0.0310883157842072 0.0975233361744026 0.427188018464895 0.958708081343843 0.655348513615991 0.697301227212353 0.926527355584089 0.998911733339838 0.0308878764891142 0.0969374165507768 0.425555422031479 0.958443022691913 0.653839261571497 0.695890437932921 0.926071653637485 0.998904452694176 0.0289612794716513 0.0912790868693553 0.409411563187801 0.955716731422483 0.638663550408342 0.681660682581471 0.921395849016153 0.998829338582055 0.0176347832626168 0.0570115799436923 0.294405684491632 0.928519809637262 0.51546631261498 0.563094581533677 0.875858440638259 0.998056523920436 0.0459085462273863 0.139455717760457 0.527945816997268 0.972081578803054 0.740365023563963 0.775513968565017 0.949777451520133 0.999274057388255 0.0346508605790455 0.107851530715186 0.454833669070576 0.962927189205628 0.680225346097092 0.720441666433207 0.933807587008474 0.999027098509361 0.0186455876478321 0.0601412372327189 0.306333691996004 0.932196960500972 0.529627932184072 0.577006473012466 0.881900077839725 0.998163576955196 0.0220805804519068 0.0706702795281628 0.344180213245611 0.942325329004357 0.572301172973449 0.618477735630447 0.898725506797387 0.998454240366298 0.0280274298923007 0.088518991521509 0.401279715212753 0.954266736240646 0.630842059967173 0.67429526296545 0.918917405284786 0.998789218459066 0.0402871608111691 0.12386683601603 0.493852019353596 0.968128725871988 0.713281158309182 0.750862849769548 0.942852302750126 0.999167978858491 0.0465838098725631 0.141303171150947 0.531759596189302 0.972494080918658 0.743297091234628 0.778168030575425 0.95050272278393 0.999285078871653 0.0351840539397968 0.109383476150834 0.458759836874419 0.963487922354598 0.683657264169539 0.723617339967464 0.934778927668083 0.999042356846684 0.0237959947774873 0.0758677127071602 0.361664693497779 0.946348777519939 0.590932245003843 0.63637535792043 0.905485459486716 0.998568024501822 0.00365214298241004 0.0121946051253511 0.0785094000365927 0.726210211205871 0.17846127179566 0.208339844616123 0.590271897348587 0.990553684461377 0.00755545312628008 0.0249987899706077 0.150345547706069 0.846363520489268 0.310897511287266 0.35341062254332 0.749504293852398 0.995429356063557 0.00677365175806938 0.0224528722120658 0.136825543391617 0.831506648405847 0.287830666525347 0.328694077928435 0.728287941650163 0.994900515989606 0.00792919948638176 0.0262126173234572 0.156667673145909 0.852584707599215 0.321416985162026 0.364607463189406 0.758528595873194 0.995645490266522 0.044216115428723 0.134801897999521 0.518133449403563 0.970994032528966 0.732732833464593 0.768592064947836 0.947867656397276 0.999244955941293 0.0443886654196372 0.135277918459273 0.519150877019715 0.97110859392635 0.733530179327719 0.769316111056568 0.948068672197162 0.999248024459766 0.0430078566521062 0.131458735670965 0.510897212629322 0.970166878756562 0.727021398205413 0.763399492445493 0.946417407899663 0.999222779744027 0.0214943875801945 0.0688849973915067 0.337998460580022 0.940812114784406 0.565555493963289 0.611966551762915 0.896194375468136 0.998411201205617 0.0075784314516039 0.0250734782641203 0.150736833899368 0.846760975502201 0.311553428685636 0.354110141886565 0.750078330609458 0.995443256444306 0.0268508155250865 0.0850250380560502 0.390732775299467 0.952303239814478 0.620514755418638 0.66453714655823 0.915570510256788 0.99873470062567 0.00991862955219697 0.0326384241316342 0.188870787908419 0.878775884144583 0.372525509513283 0.418349724495034 0.797460837632838 0.996522815966868 0.0323325817076196 0.101148988494212 0.437133242205937 0.960282981135588 0.664444026377302 0.705786635050069 0.929239056305721 0.998954912067567 0.0443934365423416 0.135291075742618 0.519178953743876 0.971111749355369 0.733552162965506 0.769336070750962 0.948074209423649 0.999248108967719 0.0112857994168036 0.0370201621819411 0.209680567836963 0.892006383889817 0.403504226233488 0.450403799159956 0.817725329629353 0.996946965500156 0.0448211150106352 0.136469389082256 0.521683599201222 0.971391951432311 0.735509005137168 0.771112111049473 0.948566029542807 0.999255611141267 0.0465526727323336 0.141218100098968 0.531584976518933 0.972475315583424 0.743163257191196 0.778046948036684 0.950469718434658 0.999284577685693 0.0462063228120545 0.140271060927545 0.529634574569632 0.972264926139446 0.741665703752259 0.776691675150418 0.950099756550916 0.999278957298927 0.0256295007457579 0.0813789324659309 0.379413246502594 0.950084230967944 0.609194431289264 0.65379736018847 0.911800850089524 0.998672824292591 0.0302658533153031 0.0951158281282834 0.42043359204766 0.957599091008666 0.649074382393948 0.691431220219445 0.924622031392881 0.99888124539454 0.044471521267559 0.135506371083953 0.519638034805467 0.971163298146049 0.7339114659696 0.769662271429673 0.948164672606511 0.999249489459472 0.046592972747363 0.141328203263701 0.531810959732912 0.972499598444823 0.743336450322818 0.778203638462295 0.950512427166709 0.999285226230566 0.0328083858666877 0.102530188974411 0.440852153492073 0.960854922772541 0.667802409258517 0.708912514978387 0.930225560955359 0.998970558768204 0.00332772930375688 0.0111198478037842 0.0720161656567669 0.707263294668918 0.165183226050779 0.193361975308931 0.567520026212479 0.989638982904835 0.000412764980696933 0.0013887950022296 0.00950665368877429 0.230062542499835 0.0238869888054545 0.0287932445079136 0.139632278547732 0.921954385705497 0.0449780848246625 0.136901321548384 0.522596897335784 0.971493496446157 0.736220463102023 0.771757518766689 0.948744320662065 0.999258328882556 0.0103361666638182 0.0339795551661818 0.19533529560489 0.883143909936301 0.382313196082526 0.428519160649008 0.804105713122979 0.996664213304309 0.0115307015500817 0.0378021495820196 0.213301858329555 0.894080536891565 0.40874170637828 0.455784882311496 0.820939757427273 0.997012353539663 0.016743870466528 0.0542411837432484 0.283568428932664 0.924938803507377 0.502284352587674 0.550077381374899 0.870008558907701 0.997951474178915 0.0262390581390845 0.0832011832202392 0.385111359605084 0.951216264441561 0.614924033158582 0.659238819460895 0.913722263604666 0.998704425787917 0.0245159842618805 0.0780372767980109 0.368745983807378 0.947878697158847 0.59829511167589 0.64341385524677 0.908067440031512 0.998611044281949 0.0465147315048956 0.141114424048942 0.531372038276242 0.972452416670757 0.743000000826973 0.777899238471378 0.95042944535583 0.999283966074319 0.0030420432719916 0.0101720346434943 0.0662253968794173 0.688278213974461 0.153137217628236 0.179703375832306 0.54529861479527 0.988673762170154 0.0406031152164234 0.124753063251818 0.495887111526166 0.968378972670987 0.714943236880543 0.75238270089191 0.943289389296645 0.999174719473974 0.00451607888020615 0.0150487890688836 0.0953859811278173 0.766504252320736 0.211883389381546 0.245684205853919 0.640673144423 0.992353540966552 0.00441997570247685 0.0147318643982749 0.0935378436083218 0.762614983819764 0.208297814387092 0.241702059939471 0.635684131102313 0.992187835101382 0.0444936768930455 0.13556744549574 0.519768147705803 0.971177892553211 0.73401324824199 0.769754668775235 0.948190285782338 0.999249880276055 0.0454704750702039 0.138254346661175 0.525441201076937 0.971807613026589 0.738429060176574 0.773760004214094 0.949296029918002 0.999266732367134 0.0422822889569026 0.129442787377234 0.506455479230168 0.969648169556325 0.723480069395978 0.760174416120666 0.94550895912507 0.999208854222775 0.0265968250077437 0.0842684102552348 0.388410535301266 0.951857717767989 0.618212566249654 0.66235670396594 0.914812570702366 0.998722299922156 0.0461069587648192 0.139999107104713 0.529072286639757 0.972204001202627 0.741233045296621 0.776299984822144 0.949992646243815 0.99927732929527 0.0437206920571165 0.133433195052004 0.515190219757935 0.97066023405061 0.730418387391554 0.766489187135436 0.947282170590558 0.999236011151668 0.0214711810172027 0.0688142234948461 0.337751488510634 0.940750611415994 0.565284229596431 0.611704370098626 0.896091629479373 0.998409449064207 0.046625077906561 0.141415903822553 0.531990847782359 0.972518914302669 0.743474268673197 0.778328317705557 0.950546401143399 0.999285742094548 0.0352382133772274 0.109538884681362 0.45915571891947 0.96354396567694 0.684001956008268 0.723936072798867 0.934876058646587 0.999043880913696 0.0415462323956294 0.127391252293479 0.50187340060763 0.969104046263319 0.719798108568129 0.756816821115814 0.944556831380361 0.999194230819541 0.00475297543798131 0.0158294065682403 0.0999111654000276 0.775571167685902 0.220587623281261 0.255327137956569 0.652410480404356 0.992733600838937 0.0272634466570548 0.0862524273920925 0.394470646370521 0.953010189057787 0.624198755251943 0.668022423451353 0.916774321553738 0.998754354754063 0.0372717402066039 0.115347509479125 0.473642539658783 0.965534581265112 0.696447763690391 0.735417443298964 0.938331848115305 0.999097902853965 0.0268206525421562 0.084935228490676 0.390457854558958 0.952250751124981 0.620242747145152 0.664279620671584 0.915481186061265 0.998733240237444 0.0431672680469677 0.131900809027856 0.51186328696402 0.970278578342136 0.727788035499322 0.764097115231891 0.946613135770283 0.999225776588224 0.0274736647936476 0.086876864531678 0.396358558567023 0.953362576277052 0.626049409017143 0.669771439221584 0.917374890045716 0.998764140989666 0.0313334327012253 0.0982391526745949 0.42917285825826 0.95902780692033 0.657177219121745 0.699009569525485 0.927077304989817 0.99892051036556 0.00645625689232709 0.0214166335938644 0.131219359287178 0.824629435570877 0.278030214082664 0.318123774179307 0.718623402900744 0.994649461987359 0.0108292806858843 0.0355601095756546 0.202845295554676 0.887917929771002 0.39349647646306 0.440091049463406 0.81141924428342 0.996817207107507 0.0466198190771573 0.141401539281605 0.531961390733596 0.972515752132002 0.743451703510447 0.778307904254442 0.950540839239798 0.999285657644581 0.00683728329562226 0.0226604335827392 0.137941206858369 0.832821495666335 0.289764275801431 0.330774700829308 0.730146857556014 0.994948056873628 0.0454865179736057 0.138298382585043 0.525533352325332 0.97181773645413 0.738500436004445 0.773824692087981 0.949313815278663 0.999267003108722 0.0323652456162754 0.101243900183936 0.43739000824706 0.960322760422355 0.664676641806831 0.706003271852893 0.929307639269691 0.998956000903187 0.0270095437045566 0.0854974487609658 0.392175707314172 0.952577616128454 0.621940037332435 0.665886114909417 0.916037561800101 0.998742332023884 0.00404448648011328 0.0134922235469377 0.0862474054461054 0.746098879985731 0.193976929979758 0.225739403615439 0.614797514000326 0.991465552846123 0.0418993160386825 0.128376178063686 0.5040810984977 0.969367369690689 0.721575784157928 0.758438457103293 0.945017498684475 0.999201309676606 0.0339999122723876 0.105976404069427 0.449968527788362 0.962219709389139 0.675938523339985 0.716469254363741 0.93258330873377 0.999007822281608 0.0333990546943532 0.10424081470441 0.445406017859482 0.961543168137129 0.671883609270705 0.712705937910822 0.93141388919475 0.998989363181043 0.0261614296858807 0.0829693908940456 0.384391120123921 0.951074881545729 0.61420331464473 0.658554987703863 0.913482100719484 0.998700482988689 0.00353806221183468 0.0118168510613181 0.076235943383573 0.719832211229496 0.173839458560526 0.203135563584025 0.582547526694985 0.990250962651299 0.0264056504294339 0.083698343686437 0.386651719114344 0.951517008660164 0.616462040585786 0.660697494167945 0.914233311333251 0.998712808964102 0.0259987765438311 0.0824834613729685 0.382876908329822 0.950776045699183 0.612684802832531 0.65711359009704 0.912974657723022 0.998692145482339 0.0198737900046733 0.0639247479603972 0.320326565517543 0.936194369060243 0.545795121501449 0.592797240739068 0.88850814387918 0.998279025385051 0.0236000208666734 0.0752759661100034 0.35971148565949 0.94591708156676 0.588883114416053 0.634413034030903 0.904758054334954 0.998555861150822 0.0295450279773221 0.0929986252745799 0.414391230445092 0.956578647893249 0.643393903317731 0.686104800430458 0.92287186723023 0.998853130955557 0.0108676172833585 0.0356828372546799 0.203423593851139 0.888272980634267 0.39434942438685 0.44097156286569 0.811965307373443 0.996828521645163 0.0144669091646399 0.0471093566657417 0.254394455088908 0.913957479474155 0.465220277811394 0.513122475771047 0.85227452644923 0.997624343170105 0.0355205885054182 0.110348554223214 0.46121112773229 0.963833498387507 0.685787622018204 0.725586609236781 0.935378001209258 0.99905175184585 0.0166659300475394 0.0539982840999788 0.282605438991544 0.924608707720635 0.501098117993521 0.548902754978157 0.869470987238911 0.997941750890813 0.0122450698552859 0.0400781357601015 0.223687856908852 0.899704903015962 0.423520867544485 0.470910269084776 0.829708196217396 0.997188188025511 0.0454637952216098 0.138236010354739 0.52540282204668 0.971803395849621 0.738399330351585 0.773733059591606 0.94928862105087 0.999266619581065 0.039827857941226 0.122576366446353 0.490866555233379 0.967758098794575 0.710832127848258 0.748621695221451 0.942205286517239 0.99915798945784 0.0289726556677126 0.0913126400455666 0.40950935916414 0.955733845316975 0.6387568800459 0.681748440567762 0.921425136209345 0.99882981140116 0.0233543139366186 0.074533314527907 0.357246771531222 0.945366168965885 0.586285962575178 0.631923730250728 0.903830503365771 0.998540323080276
84961 0.00541547079988393 0.0366982759255441 0.0652140274199238 0.731673812936494 0.174651510815672 0.513042689221108 0.70157060390672 0.997407337438517 0.016368958731047 0.10429051377792 0.17574558582939 0.892863752504555 0.392739360101018 0.763033612681441 0.877824628388955 0.999150213330692 0.0521005704454188 0.277751156866546 0.413224746678069 0.964944031154095 0.681132168687359 0.914054384576462 0.959564868645383 0.999742560062675 0.0199929980236978 0.124908253837267 0.207221541986039 0.910846851767331 0.442227820425508 0.797875747833952 0.898043827538513 0.999306705086911 0.0269615583792775 0.162385731054053 0.262001949690428 0.932779163831471 0.518501719164297 0.842803386628928 0.922859027817972 0.999489458344911 0.0430256149564982 0.239294255889623 0.365502848392476 0.957475336140129 0.636006134509798 0.89690202449145 0.951008325734896 0.999685294388235 0.00867258700253988 0.0576791879829726 0.100791992623799 0.814167287537425 0.253728334771473 0.62863610559359 0.790671153459971 0.998384770065929 0.018123741522939 0.114374688950016 0.191263628965453 0.902380076293652 0.417707775065003 0.781256778522397 0.888509991028315 0.999233796783948 0.042305199056728 0.236098314433424 0.361422157637503 0.956751351742558 0.631913144480334 0.895259588884549 0.950179969042591 0.999679696108548 0.0455507233429681 0.250325014440352 0.379449438073389 0.959839753042164 0.649705325612478 0.902290687755371 0.953714933337734 0.999703519077873 0.0500663286092998 0.269410580243976 0.403086459851687 0.963496237823158 0.671947977132726 0.910699378275428 0.957904610207864 0.999731528072057 0.0426494707835675 0.237628331476384 0.363377996416217 0.957100243369007 0.633879752338128 0.896050645219266 0.950579134408161 0.999682394996413 0.0484221848123518 0.262554206323013 0.394665858184103 0.96224071823646 0.664160125775773 0.907801716994349 0.956465460538318 0.999721934502299 0.0316715275066912 0.186225514266504 0.295310277371754 0.942461644703872 0.559688738324349 0.863550122995001 0.933869099994291 0.999567452550849 0.00182882694348151 0.0126568176990068 0.0229363733896181 0.47849993793668 0.066471522466222 0.261728842248226 0.441667680596375 0.992334185225759 0.0114638733842905 0.0750492328615539 0.129363049903234 0.853105950720539 0.310673532970864 0.691730776010442 0.833526435609763 0.998781012088745 0.039462360940995 0.223268877599507 0.344857027176108 0.953648914592024 0.614888097052405 0.888261218703206 0.946632428997232 0.999655610670004 0.0304861742650568 0.180332989538663 0.287184205654948 0.94028923831558 0.549965357636894 0.858844578450406 0.931395890456715 0.99955009212074 0.0332572939980484 0.193999324074237 0.305925857902646 0.945139474507507 0.572092565963993 0.869391539630422 0.936920060572163 0.999588742995747 0.0133601024455571 0.0865422868994411 0.147844241659621 0.871486277148699 0.344799070819011 0.723765154602848 0.853937219566644 0.998955849415431 0.0349960557158251 0.202382698326363 0.317242222062266 0.947811817193681 0.584956792714088 0.875266728009071 0.939967352799486 0.999609870777892 0.0308093391584666 0.181946489362792 0.289416173311356 0.940897068849358 0.552656203249253 0.860158180063383 0.932087712985807 0.999554957515269 0.0385500168804646 0.219076255631984 0.339378794441517 0.952561056066586 0.6091084508271 0.88582245174189 0.945389323980308 0.999647128321746 0.028669564939848 0.171163702697624 0.274400728376281 0.936634056486883 0.534251664787576 0.850993841778005 0.927238431358661 0.999520701969388 0.0467881595289047 0.255635424431925 0.386088364929644 0.960909085307178 0.656073575216687 0.90474028045605 0.954939692891132 0.999711732148135 0.0520072071667031 0.277371755064024 0.412766049509922 0.964879971355885 0.680721085030301 0.913905628272869 0.959491391844114 0.999742072630503 0.0225493739063668 0.138977078263351 0.228144489688103 0.9203385813613 0.472730013838161 0.816978236857322 0.908762099550204 0.999386856778462 0.0215186534206473 0.133350549907056 0.219829661348077 0.916759804774171 0.46082312489175 0.809716065723446 0.904717094511371 0.999356829670602 0.00735554036214547 0.0492898822827417 0.0867090321508018 0.787726930501158 0.223590028628139 0.589120105466683 0.761865556728872 0.998093580993394 0.0259620193918186 0.157176623872539 0.254568487659311 0.930304817707132 0.508808229790264 0.837593744617244 0.920050826762555 0.999469268550459 0.0556409684034724 0.291903258456151 0.430168334061033 0.967220084411948 0.696030376973532 0.91935838692481 0.962176481123343 0.999759836999557 0.0323253757638753 0.18944584019991 0.2997221963739 0.943595751902789 0.56488426956962 0.866018497222461 0.935160918401653 0.999576484063033 0.00646242687951282 0.043528354667717 0.0769274765159183 0.765114936545628 0.201778628242384 0.557243144871322 0.737417031891826 0.99782873607378 0.0489986198041706 0.264969939086815 0.397641696065481 0.962690117565067 0.666929197277911 0.908837649173688 0.956980522211012 0.999725371268588 0.0460034083386802 0.252274860079636 0.381892709852938 0.960237336403193 0.652060236564568 0.903200545267416 0.954170256775145 0.999706574861071 0.0131147710651782 0.0850689794485869 0.145493545885281 0.869367980103648 0.340568367921072 0.719994287495445 0.851578924278301 0.998936073593275 0.0571908622390708 0.297957860619926 0.437319612749762 0.968130794261903 0.702155312756121 0.921490883872037 0.963221987020039 0.999766727375985 0.0575242208190327 0.299249178777751 0.438837370612908 0.968320476849433 0.703443135121686 0.92193577922287 0.963439783043903 0.9997681608842 0.00486247483739095 0.0330570371606371 0.0589164744168951 0.709892768281239 0.159590082664667 0.48598228834041 0.678419958134537 0.997111731798053 0.045429057098034 0.249799544121832 0.378789870860678 0.95973160225155 0.649067345965943 0.902043374778079 0.95359108602017 0.999702687407672 0.0474606216573537 0.258495540993782 0.389644013685576 0.961467755546303 0.659444809848195 0.906023182771233 0.955579731329327 0.999716015836232 0.0552227235685332 0.290254914636653 0.428211380988145 0.96696587325686 0.694337690391627 0.918764178388233 0.961884697728789 0.999757911353005 0.0428694248328906 0.238603223187488 0.364622046579883 0.957320346104877 0.635125978740428 0.896550115545966 0.950830975731326 0.999684096619786 0.0287827660599727 0.171740059696027 0.275209286270486 0.936874431041088 0.535261076114073 0.851507582434877 0.927511689207062 0.999522641736003 0.0390589155676827 0.221419452911065 0.342444476618175 0.953173817706546 0.612352160597296 0.887195179259167 0.946089479019094 0.99965190856564 0.0558119433139457 0.292575303468757 0.430964964042033 0.967322944625703 0.696717374111809 0.919598948231798 0.962294550714512 0.999760615878975 0.0551526705488487 0.289978221331745 0.427882460545128 0.966922930930752 0.694052480176641 0.918663847402735 0.96183541088528 0.999757585966148 0.0552033342175799 0.29017834864322 0.428120375008929 0.966953998159822 0.694258798602396 0.918736431962949 0.961871068077234 0.999757821374711 0.00213529746769746 0.0147510023190188 0.0266854335733283 0.517289350720164 0.0767774355554092 0.29281239581839 0.480220753119689 0.993429201429812 0.00139672333407959 0.00969118428787922 0.0176050729541424 0.411920483123467 0.0515549132266915 0.212992521583306 0.376513050430815 0.989982072490197 0.0116746177347247 0.0763386209488053 0.131452962869273 0.855400484316311 0.314634045527065 0.695646748707468 0.836068038091349 0.998803245191223 0.0167340096970216 0.106404233210352 0.179018084259449 0.894990304576345 0.398100900125754 0.7670648660856 0.880209643037414 0.999169044190252 0.00479167605130472 0.0325891627222638 0.0581045906174526 0.706848100516533 0.157623253161353 0.482301406543375 0.675196112197368 0.997068973739245 0.0316345185122193 0.186042603263147 0.295059071224043 0.942396133694006 0.559391161744066 0.863407787746149 0.933794493076837 0.99956693019196 0.0546080785707788 0.28782123591936 0.425314148453512 0.966585472729033 0.691818435920613 0.917875858181805 0.961448118329879 0.999755027945419 0.0458347651605934 0.25154943548788 0.380984475156273 0.960090100269459 0.651186387709252 0.902863473841055 0.954001631183865 0.999705443512794 0.00347393584593759 0.0238098338773781 0.042755343367305 0.635806655690174 0.119314795027659 0.402817482598934 0.600816017905081 0.995956335424563 0.0574478590438139 0.298953718198717 0.438490329656587 0.968277214478372 0.703149040325441 0.921834286043854 0.963390107467317 0.999767833982001 0.0147054509140623 0.0945507906146786 0.160528621185057 0.881996554158554 0.367101842495754 0.742790950563727 0.865661479148233 0.999052576756507 0.0037526028665967 0.0256777422547047 0.0460394510903471 0.653543267294553 0.127695087933897 0.421578204299783 0.619236192576655 0.996256535372797 0.00376003516527375 0.025727477455749 0.0461267577538563 0.653992825612056 0.127916478372271 0.422062583571765 0.619704363311409 0.996263935040043 0.0101641237076342 0.0670291383872215 0.116268342289819 0.837197447195191 0.285238606298628 0.665204130319535 0.815954941722601 0.998623541870594 0.0311920974690812 0.183850712595144 0.292043619742597 0.941601676041558 0.555804198523392 0.861683833323656 0.932889851841211 0.999560589758808 0.055227703723524 0.29027457845395 0.428234751802638 0.96696892207683 0.69435794769978 0.918771302183542 0.961888197022509 0.999757934453736 0.0553791102593204 0.290871976423707 0.428944477180954 0.967061359594907 0.694972632265993 0.918987320466357 0.961994294116771 0.999758634778756 0.0572910384814357 0.298346313294633 0.437776457290665 0.968188019183143 0.702543389188304 0.921625076491515 0.963287692037134 0.999767159906648 0.00851744664794628 0.056697527862849 0.0991537895934465 0.81139681590816 0.250296316020274 0.624375768537085 0.787641757409098 0.998355141020815 0.041008748741336 0.2302911131813 0.353960743032859 0.955387383465919 0.624327111383128 0.892174863644336 0.948619883378451 0.999669126212303 0.0276455658578345 0.165919572461656 0.267012579350188 0.934376260024003 0.52492860145234 0.846185703072547 0.924672782516856 0.999502433734489 0.0573172214384889 0.298447785500407 0.437895755985493 0.968202944138462 0.702644667233122 0.92166007937608 0.963304828901285 0.99976727270756 0.0513792332502073 0.274811409161298 0.409664431105274 0.964443274061735 0.677930441749214 0.912892316091405 0.958990538480635 0.999738748080229 0.0170873069364097 0.108441903151721 0.182162855223926 0.896970934675948 0.403204119761485 0.77084054586796 0.882432435562254 0.999186503219524 0.0421887210416948 0.235579519803707 0.36075803187822 0.956632079894105 0.631243309893295 0.894989347030663 0.950043520794221 0.999678773020438 0.0501869829630155 0.269909637526917 0.403696312395895 0.963585257579345 0.672506315811735 0.910905245074813 0.958006671648944 0.999732207340115 0.0489637970294269 0.264824369655429 0.397462652645132 0.962663257601817 0.666763118068063 0.908775693746464 0.956949735634458 0.999725165947417 0.00954212592775027 0.0631492706631726 0.109874000442195 0.828316930217369 0.272416059471011 0.650854377443979 0.806183946366437 0.998533029916613 0.0567213621890481 0.296132642921299 0.435169873394663 0.967859994058317 0.700324035517884 0.920856171302897 0.962911073469307 0.999764679862493 0.0336427133282586 0.195870158070468 0.308462974818544 0.945754325492164 0.575008351365837 0.870739232703371 0.937620951024569 0.999593614559093 0.0575260222178203 0.299256146358617 0.438845552919842 0.968321496082564 0.703450066451753 0.921938170495806 0.963440953376201 0.999768168585452 0.0403508407211557 0.227316331576308 0.350115111128409 0.954663271278015 0.620364742455983 0.890542291010824 0.947791929700346 0.999663502615864 0.00938738152974959 0.0621797571242232 0.108270037859669 0.825956890518638 0.269156770470512 0.647094198051405 0.80359179892819 0.998508651384797 0.0108170022023752 0.0710723948024209 0.12289052352097 0.845591741627197 0.29823684906807 0.679067059686444 0.825215858491093 0.998707364930893 0.0556308826399341 0.291863582427251 0.430121280423486 0.96721399765308 0.695989761761096 0.919344154037252 0.962169494469809 0.999759790904171 0.0428376733027494 0.23846261877888 0.364442726458784 0.957288706473186 0.634946568297504 0.896478296871537 0.950794772613776 0.999683852060282 0.0067014560505549 0.0450761604024108 0.0795641144312544 0.771621582904033 0.207731452273059 0.566243632962468 0.744434663664189 0.997906521800559 0.00597275802090336 0.04034418421989 0.0714827002037188 0.750567435807673 0.18930942086935 0.537601884811431 0.721777873198259 0.997649990996814 0.0336060911166594 0.195692702493928 0.308222611177542 0.945696475177524 0.574732906107572 0.870612327221339 0.937554999575129 0.999593156469679 0.0508048313825189 0.272456542048802 0.406802227825598 0.964034735883289 0.675338118573871 0.911945548081332 0.958522044113846 0.999735635196751 0.0244879796026671 0.149395293602883 0.243357772210379 0.926315102799273 0.49381833271873 0.829270752910397 0.915527419479538 0.999436488442114 0.0520220744065681 0.277432192973541 0.412839134747319 0.964890187109215 0.680786611820099 0.91392934883801 0.959503109246779 0.999742150366662 0.0482989329936021 0.262036000181212 0.394026223820435 0.962143292213883 0.663562505135814 0.907577319522748 0.956353809173002 0.999721189019729 0.0427061186227105 0.237879604705613 0.363698804854746 0.95715713656547 0.634201468778924 0.896179719339609 0.950644229857411 0.999682834914517 0.0291456744524347 0.173583296400572 0.277790575381863 0.937633261635456 0.538469388061108 0.853131735279356 0.928374464475649 0.999528758845599 0.0218710516048903 0.135281149437879 0.222690561434726 0.918018138388242 0.464951223838876 0.812261191632457 0.906138837786141 0.999367413982563 0.0417338142212798 0.233547806011524 0.358152551824816 0.956160175883346 0.628605324500522 0.893921062469295 0.949503708326389 0.999675118542706 0.000525484812693873 0.00366507278825806 0.00669124639904224 0.208421442986544 0.0200237069542575 0.0923380439953398 0.185003328993422 0.973785427259036 0.03652195930948 0.209621632094846 0.326905691494215 0.949958266521754 0.595660545861236 0.880019187188144 0.942416836024603 0.999626755359074 0.037597284843719 0.214658075187906 0.333570774566161 0.951371533309395 0.602897085745562 0.883164726882387 0.944030537596966 0.999637831230853 0.0540224302523673 0.285489762570597 0.422529703437679 0.966215252532868 0.689382209644554 0.917012289474613 0.961023273456598 0.9997522195399 0.00999639834711114 0.0659855980837661 0.114552345822367 0.834893437790735 0.281824074466491 0.661450345887582 0.813417304374567 0.998600242367358 0.0320066962924443 0.187878930371359 0.297578046513124 0.943048446538308 0.562366545405331 0.864826273918201 0.934537445691044 0.999572128264521 0.0408947191757833 0.22977687016244 0.353297099944429 0.955263470583288 0.623645897456131 0.891895242854698 0.948478187235867 0.999668164480851 0.0309385219894356 0.182589998491733 0.290304894820992 0.941136707986531 0.553723365080085 0.860676709161416 0.93236050285524 0.99955687399838 0.0469463507543359 0.256309862595768 0.386928070869302 0.961041888731369 0.656872190364794 0.905045049335594 0.955091828332709 0.999712750886275
84981 0.0182344841919007 0.0713846698265737 0.1729969432036 0.932791654155483 0.486061098998817 0.602703088821242 0.929880309682893 0.999252166503936 0.0623008317643436 0.215678880471926 0.428015885010532 0.980256075014496 0.771854680248729 0.844398245773915 0.979355298393213 0.999790832425517 0.171418902962257 0.461283182067061 0.699706170530059 0.993573116818414 0.91330419228641 0.944126730662961 0.993275735577861 0.999932816495278 0.0727397588043315 0.245099884605873 0.469078848919362 0.983227110314445 0.799780294739654 0.86499741829391 0.98245945570153 0.999822838903613 0.0742853254296351 0.249323019283574 0.474734253220032 0.98359728632849 0.803389537145715 0.867625612781748 0.982846278199761 0.999826813345955 0.0806101996084067 0.266264489415336 0.496854664520843 0.984966660019802 0.817004479565531 0.877470740443762 0.984277347279057 0.999841490110329 0.00455018131031252 0.0185674886844493 0.0489613198473098 0.77353749649393 0.188810208178192 0.271851534382243 0.765462109603372 0.996968290816067 0.0132637580823009 0.0527029694472532 0.131488216052686 0.909459646594597 0.406344103546189 0.523335870408817 0.905639842917114 0.998966998022577 0.0776637076523273 0.258439462749299 0.486748518984332 0.984356006122445 0.810881185156732 0.873056362135285 0.983639158608537 0.999834950194842 0.165770901641596 0.451286309384565 0.69117155942817 0.993310612199119 0.910059903198431 0.94196257149137 0.993001170048673 0.99993005411321 0.171826968788624 0.461996532823704 0.700308924313653 0.993591419390013 0.913531192023382 0.944277950166848 0.993294879320883 0.99993300904258 0.0901746100290731 0.290887357242805 0.527471978925268 0.98667787715206 0.834624476364864 0.890052156242269 0.986065917599153 0.999859774047057 0.159666016793465 0.440215216415891 0.681524862298182 0.993006160804251 0.906323821222024 0.939463562874089 0.99268273888543 0.999926848507806 0.147418512549044 0.417129888627789 0.660721310176323 0.992320023480163 0.89800709165125 0.933874371744083 0.991965128681778 0.999919616948949 0.137060120398697 0.3966366781987 0.641430454167163 0.99164493385926 0.889960975812024 0.92843228591341 0.991259117690838 0.999912492162991 0.0931725586444739 0.298369884812135 0.53643643504407 0.987142961365062 0.839534548992464 0.893526495810257 0.986552074549682 0.999864732517865 0.171410446107157 0.461268385846142 0.699693659561584 0.993572736596928 0.913299477653435 0.944123589651535 0.993275337882048 0.999932812495186 0.154061934760177 0.429800552306006 0.672257241980391 0.992705626995166 0.902663558270184 0.937008190001442 0.992368414051153 0.999923682242855 0.0182407556715971 0.0714078919261008 0.173047060861004 0.932813609360709 0.486148597366149 0.602786957240235 0.929903144478389 0.99925242820142 0.0677125456377998 0.231129711430455 0.449951606805691 0.981908442501712 0.787161233836649 0.855747366469866 0.981081596896258 0.999808656763459 0.0987230189964805 0.311939401490346 0.552310137366768 0.987930466239645 0.847970777804585 0.89946410084533 0.987375308890952 0.999873117926313 0.0596578212903296 0.207972203302002 0.416753479334909 0.979342517138196 0.763623561849887 0.83823586271417 0.978400979650197 0.999780952192589 0.0155773631641578 0.0614674357761252 0.151262522419326 0.922025128452201 0.446216729575615 0.563786104947675 0.91868805264152 0.999122349014776 0.0892708454402358 0.288610088124861 0.52471307185669 0.986531635167728 0.833091443282199 0.888964582294408 0.985913053812972 0.999858213939863 0.0151603724442875 0.0598967562709048 0.147758548040924 0.920020715494847 0.43941761712905 0.556997389853517 0.916605615968436 0.999097849087453 0.0223940634299993 0.0865991960671195 0.205085553437437 0.944805283933338 0.538413440211331 0.651688160016306 0.942382203024514 0.999393566757224 0.0436749058015413 0.158971888807765 0.339657536848133 0.971532127905814 0.699295152684967 0.788591230397275 0.970245420076014 0.999695731539589 0.00846638490065631 0.0341342776637577 0.0877321074308016 0.864510950417214 0.303036170998415 0.410869884274748 0.859088625948644 0.998374756082705 0.0296560190450529 0.11229012922661 0.256072681042772 0.958050616475458 0.60880274297679 0.713980005141644 0.956182045906639 0.999545398449359 0.125776871210536 0.373226524789733 0.61837988733258 0.990784372398711 0.879895583175497 0.921575808269882 0.990359203982475 0.999903396008137 0.155550430467545 0.432590794277062 0.674758851356066 0.992787545513676 0.903658545776615 0.937676341347199 0.992454090809751 0.999924545481014 0.12934126713628 0.380749267713295 0.625909442048115 0.991072282420347 0.883239565933705 0.923859737417582 0.990660271690237 0.999906440963802 0.0495280819888224 0.177410318092687 0.369837197344548 0.974961994494646 0.726283813120282 0.809745902237468 0.973826135313208 0.999733321826446 0.100862361020486 0.317073683265536 0.558191162423476 0.988211160195515 0.851015568134442 0.901597276264226 0.987668752657196 0.99987610357889 0.114181180072892 0.347896235049494 0.59212995969818 0.989724827898731 0.867788138091719 0.913255827487284 0.989251307084306 0.999892175098576 0.0494799112161796 0.177260965839279 0.369598636845084 0.974936991519448 0.726080249336328 0.809588136182653 0.973800028549018 0.999733048748309 0.129921821049423 0.38196321706742 0.62711346667707 0.991117695208896 0.88376916479495 0.924220899919173 0.990707760611555 0.999906921092661 0.165607130484404 0.450992957685518 0.690918619589891 0.993302735558028 0.90996288569797 0.941897770002869 0.992992931614988 0.99992997120361 0.0399681415591499 0.146983659885847 0.31921530147765 0.968857334183896 0.679480215368742 0.772748264223269 0.967453779468777 0.999666233889599 0.0897275121710811 0.28976203830671 0.526110460838448 0.986605893139792 0.833869230959525 0.889516532707215 0.98599067390801 0.999859006179934 0.160162564520219 0.441126245083501 0.682326569664574 0.993031783619713 0.90663715754165 0.939673428765564 0.992709537898754 0.999927118368476 0.126152922140086 0.374025879099847 0.619185598088589 0.990815507104882 0.88025607470896 0.921822312471937 0.990391761176864 0.999903725375315 0.158171421784279 0.437461592650615 0.679092947604121 0.992928074114029 0.905370149466175 0.938824498138702 0.992601068073415 0.999926026010197 0.159234250747639 0.439421505291455 0.680825227753337 0.992983752042679 0.906049953165548 0.939280089923888 0.992659301517372 0.999926612486403 0.170855534465665 0.460296387872614 0.698871006239251 0.993547706060651 0.912989205580187 0.943916852956546 0.993249157016282 0.99993254915657 0.171585332420307 0.461574265265379 0.699952224186674 0.993580591944509 0.913396890772897 0.944188486470032 0.993283554250777 0.999932895136188 0.0545905226272656 0.192891330861963 0.394065594515492 0.977349547645877 0.746211921005022 0.825061133183516 0.976319369999595 0.9997593345809 0.0110723696679811 0.0442880422453417 0.111980905616937 0.893238288170052 0.363107843473888 0.477667466002869 0.888817786064149 0.998760060128915 0.164666568859399 0.449304346078963 0.689459828689798 0.993257197930174 0.909402368575788 0.941523284421252 0.992945302455595 0.999929491848596 0.15316974848916 0.428119675251223 0.670743563672638 0.992655769482542 0.902058977446215 0.936601949598679 0.992316269506334 0.999923156787051 0.0237288099670087 0.0914029484056903 0.214915404784431 0.947815379396804 0.553103326690759 0.665015986729092 0.945516823194049 0.999428440111193 0.0105424078838761 0.0422361634240409 0.107144396672954 0.888416894815995 0.351720972664428 0.465312764118457 0.883822726059645 0.998697113185398 0.167171635676047 0.453787264250922 0.693322161827899 0.993377355608089 0.910882758719659 0.942511989385832 0.993070979381499 0.999930756602751 0.0958968816719438 0.305075600854991 0.544341587904816 0.987540725320653 0.843776232802608 0.896516897223275 0.986967877698024 0.999868969590987 0.132557838156622 0.387435879942233 0.632503909555683 0.991318939518947 0.886123129603875 0.925824376382664 0.990918207608522 0.999909048233813 0.156923443680495 0.435149071514057 0.677040418480134 0.992861742288847 0.904561497358892 0.938282239465634 0.992531692132709 0.999925327227597 0.144072845871131 0.410611096899685 0.65467145987559 0.992112491300392 0.895519325376621 0.932195407651873 0.991748086106186 0.999917427709517 0.0272955320427817 0.10405767191658 0.240150645162004 0.954482181876547 0.588292379499055 0.696232591287168 0.952462547844362 0.999504903563888 0.0976078675134106 0.309242182670444 0.549193449063008 0.987779339541258 0.846339745463289 0.898319266517676 0.987217320822322 0.999871509744211 0.0124610045015023 0.0496333277275043 0.124432552796752 0.904115306026345 0.39118259456661 0.507541153287701 0.900094798541642 0.998899630415062 0.155687483440156 0.432846824748466 0.674987707403071 0.992795010065087 0.903749311572309 0.937737266293917 0.992461897850735 0.9999246241337 0.0816305201961674 0.268947306988498 0.500276728749277 0.985168009347737 0.819042136694289 0.878934874728357 0.984487783530791 0.999843644741103 0.0173475380762432 0.0680917442061932 0.165853882035321 0.929538219631461 0.473390912108938 0.590485760890924 0.926497047594749 0.999213251712083 0.160071130989414 0.440958631654196 0.682179176752495 0.993027077315817 0.906579590057367 0.93963487515841 0.992704615550395 0.9999270688025 0.146497271556513 0.41534427359665 0.659072019224202 0.992263815902813 0.897332049370554 0.933419117165176 0.991906344914668 0.999919024109442 0.0145721690418734 0.0576744848960836 0.142771517298301 0.917014697144792 0.42954825196958 0.547064342404881 0.913483311580363 0.999060908059594 0.037072848889053 0.137446031028263 0.302464519438405 0.96640901732155 0.662213732213452 0.758722040111372 0.96489911812193 0.999639092234106 0.0848139020406489 0.277230424440371 0.510707245919692 0.985765563590155 0.825144693334785 0.883305405601086 0.985112328708367 0.999850034016488 0.0627877993796599 0.217087161528147 0.430050417498314 0.980416180145372 0.773313926825575 0.845486379803445 0.979522555407026 0.999792562104663 0.109674191113411 0.337680723286352 0.581133947748785 0.98925327138197 0.862498016218158 0.909595451147347 0.988758266199591 0.999887173518592 0.0310192647026933 0.116993956716342 0.26500153681445 0.959874331049561 0.61978402607037 0.723350490418325 0.958083440864721 0.999565979108829 0.0963899614697516 0.306279869694975 0.545748605285547 0.987610347213621 0.844522726048212 0.897042127455849 0.987040658632109 0.999869710872117 0.13652562134704 0.395553906684575 0.640388690295687 0.991607346495641 0.889516904033858 0.928130930755292 0.991219810004375 0.999912095189955 0.171667361192021 0.461717659930049 0.700073385696583 0.993584270949593 0.913442520240938 0.944218883221956 0.993287402340025 0.999932933840163 0.167957065246526 0.455183316331783 0.694518129505822 0.993414297174317 0.911338790440546 0.942816328546111 0.993109618081322 0.99993114538097 0.145707526989628 0.413807893317204 0.657648196154665 0.992215070646194 0.896747387517075 0.933024621350856 0.991855365741692 0.999918509923633 0.170433810329145 0.459556209380649 0.698243523206551 0.993528575090052 0.912752194572007 0.943758897027431 0.993229146883954 0.999932347876627 0.0213904415688063 0.0829623175250658 0.197548849971338 0.942309095197343 0.526744282284809 0.640973100830434 0.939783414396341 0.999364480124844 0.171541875120096 0.461498278019549 0.699888005152188 0.993578641462092 0.913372701304665 0.944172371856383 0.993281514126267 0.999932874616552 0.168066284647462 0.455377090119886 0.694683876672749 0.993419407025158 0.911401903180733 0.942858439199671 0.99311496269444 0.999931199155503 0.08914645144426 0.288295854815344 0.524331243897315 0.986511277733247 0.832878449784192 0.888813373089341 0.985891774763803 0.999857996730782 0.00351313330492885 0.0143818625521678 0.0381907007512161 0.72485925805685 0.152198655184594 0.223575735785864 0.71568605940948 0.996072795172294 0.125439230446143 0.372507663624361 0.617654156081089 0.990756260450524 0.879570324605013 0.921353336215229 0.990329807731495 0.99990309860045 0.0869468555812477 0.282707584389406 0.517494476508052 0.986141832001326 0.829030376287031 0.886077068043365 0.985505610621186 0.999854053289182 0.0165780288608813 0.0652207017565968 0.159566569788175 0.926454614580177 0.461900960433951 0.579280071443175 0.923291335387564 0.999176118814548 0.126456870115737 0.374670980261445 0.619834846268649 0.990840538228066 0.880546094058312 0.92202057690924 0.990417935995092 0.999903990159184 0.152901012403557 0.427612130391508 0.670285513165437 0.992640638831576 0.901875648704901 0.936478726229033 0.992300444839637 0.99992299731252 0.170998359337183 0.460546774287508 0.699083068334938 0.993554163902186 0.913069236634239 0.943970183049969 0.99325591163529 0.999932617098802 0.0761186364651693 0.254289509064967 0.481311948161005 0.984017225521318 0.807520279117145 0.870624103117386 0.983285117822288 0.99983131849499 0.0172461173371874 0.0677140957356419 0.16503004626986 0.929146411672126 0.471903685296986 0.5890421476201 0.926089673589286 0.99920854706084 0.124375140127841 0.370234970592787 0.615352527303582 0.990666676507989 0.878535307201915 0.920645019600371 0.990236131633038 0.999902150744221 0.0624871655841416 0.216218171792883 0.42879584417632 0.980317626371826 0.772415082201375 0.844816282169955 0.979419598949636 0.999791497455353 0.056177492735874 0.197658200689441 0.401331935520743 0.978011470339523 0.751913902135933 0.829396591329687 0.977010689823268 0.999766524081515 0.123434515906587 0.368216865982722 0.613299489516028 0.990586214650342 0.877607597951481 0.920009647666756 0.990151994978585 0.999901299260957 0.1222417654882 0.365645441411885 0.610670871087443 0.990482424375201 0.87641358467154 0.919191203481572 0.990043465398864 0.999900200703799 0.0181940914439689 0.071235082420013 0.17267401991464 0.932649909363304 0.485496859910054 0.602162093070629 0.929732887297035 0.999250476668043 0.0651532603588608 0.223877083070284 0.439759847031391 0.981160533547457 0.780164910838795 0.850577606250372 0.980300191748706 0.999800596314868 0.163639950370735 0.44745371586848 0.687855568062814 0.993206901169051 0.908784014251603 0.941109967463118 0.99289269581195 0.999928962345681 0.0269423629676486 0.102816282533136 0.237716464343137 0.953897056384389 0.585046403574997 0.69339410112219 0.951852769840913 0.999498234914165 0.0214985696775349 0.0833551789219805 0.198366952077711 0.942588574150595 0.528028601273134 0.642158019344513 0.94007435069984 0.999367744304485 0.140559163651599 0.403662661153682 0.648134674272985 0.991884001273568 0.892795029682033 0.930353052266678 0.991509130118532 0.999915016339069 0.115021582485414 0.349777594343569 0.594128741640633 0.989808716591683 0.868735511182583 0.913909720435919 0.989339020059586 0.999893064372739 0.112199019194622 0.343429814228711 0.587352188654619 0.989522050513804 0.865505981545901 0.911678626578764 0.989039288399549 0.999890024911523 0.169680631022741 0.458231104777784 0.697117939171807 0.993494173358231 0.912326282682735 0.943474974874312 0.993193164313894 0.99993198591131
85001 0.00432019434922656 0.0962041140870573 0.106789737901546 0.954665750225876 0.619229149013081 0.648861577728725 0.768024211748393 0.982746798164039 0.00850623093629195 0.173873511887272 0.191197388366809 0.976546670745956 0.762781373106242 0.78511893319412 0.867484712373019 0.991199134473324 0.0207922420331623 0.342500703441439 0.369118868511167 0.990389669966388 0.888374025294585 0.900428998030849 0.941868046108996 0.996425379387237 0.00835935277543143 0.171364731902357 0.18849567962134 0.976140964566737 0.759588206461404 0.782140570739082 0.865452337943305 0.991044568762957 0.0109748253748415 0.213976276293334 0.23416323725223 0.981770350585318 0.806165951111552 0.825353593225447 0.894371956792251 0.993182105686841 0.0213671523881564 0.348802339532698 0.375630457435964 0.99065126996716 0.891107240793523 0.902899304489961 0.943374923393682 0.996523259854389 0.0219919692690732 0.355523590323588 0.382564967022673 0.990920212909453 0.893933245869267 0.905451750115076 0.944928299082979 0.996623853918839 0.00294575669472501 0.067581622023858 0.0752801536308281 0.934806778455974 0.525468820804608 0.557179951678321 0.692721627823835 0.974865047806036 0.0133263259925413 0.248878243402779 0.27122175553008 0.984973892080275 0.835043924109212 0.851898097621977 0.91155053847935 0.994391686997179 0.0223569172227094 0.359389475702384 0.386548531845547 0.991070408356221 0.895518615336394 0.906882887393231 0.945797666423934 0.996680017342466 0.0154322161151499 0.277729610531763 0.301623183980522 0.987025094728535 0.854539420097275 0.869712456524585 0.922839532790989 0.995163586196754 0.0147693877394711 0.268877491650987 0.292317722014487 0.986441691814262 0.848910820400905 0.864577934487608 0.919605166290843 0.994944247541533 0.0174463898624589 0.303427695855981 0.32852650973977 0.988529065429969 0.869367831191565 0.883205515073732 0.931265389089037 0.995728276108392 0.000631739371721217 0.0152710464510864 0.017120052706327 0.754178257531195 0.191545547239761 0.212112676468721 0.325394867922687 0.892456024907525 0.000970420198353474 0.0232751985651582 0.0260676863212206 0.825002294970458 0.266900106923874 0.292629708835865 0.425680473433251 0.927281988405595 0.00403719943632391 0.0904490134758773 0.100471782755206 0.951628555587851 0.603063053409606 0.633208356718079 0.755682909591342 0.9815545603998 0.0219289932804955 0.354852055978536 0.381872620258274 0.99089379389262 0.893654913956161 0.905200438750471 0.944775517502288 0.996613973802006 0.00974278515790954 0.194435344027137 0.213278995618585 0.97948732095724 0.786669446231983 0.807325786575171 0.882453893960445 0.992317067781298 0.00318947026123894 0.0727825450302127 0.0810220559470594 0.939500766109141 0.545299719187569 0.576753048091736 0.70942802082644 0.976746539505797 0.00890616892231472 0.180632055313727 0.198467545221685 0.977585085393587 0.771065597467346 0.792834941228218 0.87272257290812 0.991594383838893 0.0140636755830873 0.259224604343798 0.282148066093292 0.985760972641642 0.84242810328441 0.858655513737062 0.915855041299117 0.994688115688035 0.00841157141433399 0.172258320696031 0.189458174162262 0.976286787014774 0.76073314506409 0.783208759461618 0.866181928771057 0.99110013335488 0.0213407914444145 0.348515878175849 0.375334662300795 0.990639580386323 0.890984779192943 0.902788657633794 0.943307502774729 0.996518886764438 0.0170142092041401 0.298060251280701 0.322920906736239 0.988236005272975 0.866441747058727 0.880546798269439 0.929613521571963 0.995618326583158 0.0135554491388009 0.252122411172317 0.274650677370198 0.985227501010081 0.83741032401442 0.854064968623103 0.912933837308207 0.994487233097845 0.0155102141168626 0.278757975263953 0.302702942197928 0.987090510314278 0.855174780670515 0.87029160211034 0.923203374341552 0.995188169980039 0.00814737439696588 0.167718338379713 0.184565956025769 0.975530285250955 0.754826937333972 0.777695226816885 0.862407890726693 0.990811761123002 0.00541103591226938 0.117751729560443 0.130366308513095 0.963509655167285 0.670956420331333 0.698523181266489 0.805874723452864 0.986191825426579 0.00179476499704464 0.0422456111767147 0.0472041141530923 0.897185753364783 0.402590755424718 0.433663244886009 0.578404903077098 0.959355348480771 0.0113237944088861 0.219348548226356 0.239887659845598 0.982328335627938 0.811064563354824 0.829869626085285 0.897325319084853 0.993393142875042 0.00642605059780251 0.136938451270022 0.151256083210372 0.969125856877296 0.707951276157568 0.733649029468079 0.831509762842205 0.988359208268187 0.00860952148690689 0.175629148919525 0.193087064219014 0.976823882958375 0.764977153189221 0.787165641112785 0.868877921575435 0.99130470049124 0.00872770289032843 0.177629201608881 0.195238841639693 0.977133196468414 0.767440691675295 0.789460609200302 0.87043681894307 0.991422446918768 0.000189412110347147 0.00462610999321189 0.00519303273703716 0.479019275680219 0.0662982828603934 0.0746589629508276 0.126299406172304 0.713221746113307 0.0151502104532902 0.273988286292334 0.297692650790134 0.986783036744521 0.85219584826413 0.867575460589059 0.921495278275859 0.995072600785775 0.00332682540556851 0.0756893693748695 0.0842280609383183 0.941860912559483 0.555766666080882 0.587044271274169 0.71807019340449 0.977688191141329 0.0123512454489083 0.234768890779837 0.256277896955168 0.983791107663061 0.824166168493209 0.84192136426864 0.90514479637276 0.993945670330269 0.0220548966957533 0.356193298023626 0.383255321243457 0.990946462248958 0.894209947232542 0.905701572378918 0.945080140291138 0.996633670252423 0.00149133313089941 0.0353455150089282 0.0395275564378556 0.878769762895542 0.358889010516245 0.388783604450926 0.53263384136013 0.951472803417418 0.0164546079862287 0.290993385802032 0.315529564148119 0.987833952889388 0.862456531512997 0.876922674964045 0.927355234047067 0.995467419047871 0.0193978467009745 0.326730318975195 0.35278046495826 0.989691444523616 0.881153407768967 0.893895030796997 0.9378657139207 0.996163971710239 0.0183246942270584 0.314100712152656 0.339651892430389 0.989082521785131 0.874943309111443 0.888266296356037 0.934398383395423 0.995935808824549 0.0105315615018224 0.207050412035463 0.226772482575637 0.981009299756558 0.799570431513237 0.819264591986888 0.89036963689387 0.992894024177414 0.0158013588141225 0.282572265998963 0.306705546869662 0.987329057462105 0.857499021160473 0.872409434976184 0.924532198189414 0.99527780089496 0.0120010379254854 0.229578173714392 0.250767460312687 0.983320181918072 0.819906547709054 0.838007325372084 0.902615102902225 0.993767901680574 0.0212251936529094 0.347256891605172 0.374034416792124 0.99058797978526 0.890444571930611 0.902300528711623 0.943009988184217 0.996499582126527 0.0183840131542265 0.314810444474525 0.340390707478425 0.989118015834216 0.875303100279873 0.888592637629993 0.93459990674564 0.995949113257745 0.00264755422083516 0.0611414944897776 0.068160029855317 0.92797261759999 0.498733763677206 0.53063565073117 0.669482552189578 0.972104859126178 0.00304602080856024 0.0697280290543326 0.0776507054427787 0.936823072598119 0.533831840013463 0.565446276975535 0.699820882543696 0.975674659844008 0.0151965663254486 0.274605794329893 0.298341629366595 0.986823434796831 0.85258616233069 0.867931455007895 0.921719399918602 0.995087787661405 0.000808619658624229 0.0194669341195938 0.0218127216698137 0.797065058261153 0.23272818111395 0.256315322592386 0.381765957046486 0.913970352616785 0.00708770677958906 0.149022729556221 0.164363217357241 0.971945298926168 0.727925441817162 0.752480132402105 0.84488491506893 0.989441387082409 0.00754280409884507 0.157148977734665 0.173155772137618 0.973605073223714 0.740162458365681 0.763970857035461 0.852924342241969 0.990076624742159 0.00734467257818351 0.153629368796249 0.169349696030439 0.972907063992727 0.734971568842516 0.75910079577753 0.849528183835752 0.989809643688053 0.0130587840170832 0.24505623404054 0.267178670878927 0.984666670731507 0.832193507828751 0.849286354658917 0.909879468227104 0.994275901328811 0.0208547189771031 0.343191057441657 0.369832696270312 0.990418790395062 0.88867751925184 0.900703379805103 0.942035587771411 0.996436276716566 0.0110240724532573 0.214738665906247 0.234976050692482 0.981851195937252 0.806872375982195 0.82600518184811 0.894798866200081 0.993212691750722 0.00986105006442934 0.196351003192026 0.215330683905132 0.979730717173834 0.788707208821226 0.809214089842247 0.883711960737539 0.992409410485693 0.00359384934776765 0.0812907716046896 0.0903995683472432 0.945960866210652 0.574802293781024 0.605690536153349 0.733486149942275 0.979317095865718 0.00159098629904324 0.037622121117178 0.042061782881106 0.885503779852171 0.373927111892658 0.4042844305356 0.548721088953367 0.954378019656627 0.00648094332807642 0.137953415267421 0.152358433410966 0.969380989400399 0.709718199333657 0.735318605690565 0.832705794680903 0.988457296485868 0.0156485304574327 0.280574822602427 0.304609941888742 0.987204931147765 0.856288184889557 0.871306278733407 0.923840357257208 0.995231165475787 0.0171743909756517 0.300058688685302 0.325008851957381 0.988346323806298 0.867541120663095 0.88154594035231 0.930234771445174 0.995659720397712 0.0222753122804825 0.358528817985324 0.385661989720547 0.991037246876243 0.89516814128767 0.906566556561462 0.945605604908598 0.996667618004664 0.0206436094418552 0.340852860540081 0.367414523834818 0.990319691038181 0.887645476945463 0.899770251899492 0.941465632220415 0.996399190509313 0.0203922242345859 0.338048103581805 0.364512068887088 0.990199035829164 0.886391900860872 0.898636507758938 0.940772477964303 0.996354031107002 0.00404931761135551 0.090696887886993 0.100744082100102 0.951766890535389 0.60378318987556 0.63390700282428 0.756238077878169 0.981608965521652 0.00315821529103144 0.0721186583159274 0.0802895204197733 0.938936802634557 0.542849137887115 0.574339658778292 0.707387336856522 0.976521097954997 0.00236829747459986 0.0550328998414704 0.0613960748976306 0.920137077672526 0.470830693925501 0.502737820799032 0.644305493657478 0.968909420342344 0.0220950159876986 0.3566195880289 0.383694696575521 0.990963120149774 0.894385623909019 0.905860174898037 0.945176520265566 0.996639899554445 0.0222150257625323 0.357891603766232 0.385005495188898 0.991012593443137 0.89490774885882 0.906331514150169 0.945462861710234 0.996658399554579 0.00970795696451485 0.193869541248881 0.212672834807938 0.979414535599726 0.786061920177004 0.806762636092482 0.882078255153541 0.992289447985432 0.0206616017728533 0.341052748487862 0.367621300995634 0.990328215187623 0.887734163172178 0.899850447336712 0.941514634997245 0.996402380706919 0.0219981177715799 0.355589083620878 0.382632484237011 0.990922784233965 0.893960343975647 0.905476216621037 0.944943171295805 0.996624815518578 0.0138716698492711 0.256556479641575 0.27933296719914 0.985563956539012 0.840568636047136 0.856955026061309 0.914774407133603 0.994613943730988 0.0124767767910057 0.236613393018073 0.258234361423178 0.983953578415975 0.825645083053058 0.84327933961447 0.906020276563519 0.994006976296809 0.0192134144935347 0.324591052078445 0.350559443991931 0.989591584152556 0.880129472111145 0.892967537532405 0.937295618871574 0.99612656619048 0.0222335747268875 0.358087788347867 0.385207626282162 0.991020192923635 0.894988000684435 0.906403954794542 0.945506858809296 0.996661241194875 0.0117473617172474 0.225776367578289 0.246727133902329 0.982961829061439 0.816691858021833 0.835050735081019 0.900697963477725 0.993632556431154 0.00829268578539765 0.170221225909745 0.187263693716499 0.975952190321489 0.758110630991418 0.780761596597579 0.864509347770972 0.990972622295146 0.0116080143510196 0.223672819312378 0.244490029141724 0.982758432973266 0.814877400211302 0.833380926122433 0.89961282131659 0.993555708855052 0.00593031827094829 0.127668159404047 0.141175079864229 0.966615025789853 0.690973311378707 0.717568994428766 0.819887305892689 0.987392175383648 0.00695720024676806 0.14666480059424 0.161808714942413 0.971430421079995 0.724202938650857 0.748977731709151 0.842416219058546 0.989244055236539 0.0093221674772181 0.187551308394073 0.205898319375375 0.978572706437902 0.779096464618492 0.800299934782945 0.877752755350171 0.991969813134454 0.00162031846720525 0.038290263901449 0.0428052640471355 0.887345906099998 0.37822055103545 0.408698891715264 0.553247981311805 0.955168132731992 0.0185198203589995 0.316430138550192 0.342076306137777 0.989198430623132 0.876119237699454 0.889332792526551 0.935056743199865 0.995979253366218 0.00458391986323092 0.101505061433026 0.112601295171504 0.957173085111071 0.633159834374873 0.662299376445368 0.778458761206284 0.983727506688002 0.00114053729244743 0.0272487508491135 0.0305030849493572 0.847135554740648 0.299703187974614 0.32718373342151 0.465604151465492 0.937459808517318 0.00413319559769678 0.0924090600601739 0.102624518464183 0.952703216563956 0.608697455049939 0.638671235711237 0.760013027031605 0.981976951827489 0.00640398567390691 0.136529829780083 0.15081220375275 0.969022108697775 0.707235015736635 0.732972021832069 0.831024205750528 0.988319312053988 0.0111340618991692 0.216436346837867 0.236785480588833 0.982029222204288 0.808431926747463 0.827443272309983 0.895740135982903 0.993280032964634 0.0160692769484132 0.286048758055087 0.31035051053208 0.987541033653574 0.859574050094786 0.874299173174332 0.925715682035971 0.995357425330858 0.0116665197189164 0.224557317982911 0.245430823022601 0.982844410844308 0.815643499395548 0.834086042415346 0.90007125901433 0.993588195641696 0.00573238563903806 0.123913542177555 0.13708565876978 0.965495416654649 0.683635178652227 0.710597892081177 0.814789831011868 0.986959955379932 0.017748953122768 0.307139534749996 0.332398868636141 0.988725836786139 0.871342645660376 0.884998812052121 0.932377259939564 0.995802077303537 0.000631219182285996 0.0152586559527061 0.0171061880374081 0.754025408721689 0.191417934518437 0.21197495411067 0.325213952913754 0.892376885975564 0.00941551025359431 0.189088633698589 0.207547614095863 0.978782580109091 0.780822538638022 0.801902457369818 0.878827851482855 0.992049532423468 0.00791043233713043 0.163606226282135 0.180130174966333 0.974809935109646 0.749279259208245 0.772509051941043 0.858839271463232 0.990536909862644 0.0216965000638977 0.352361490438238 0.37930390765363 0.990794945075439 0.892614917674459 0.904261255217421 0.944204239081282 0.996577003636537 0.00252514492119206 0.0584731841607684 0.0652066931725814 0.924735231598406 0.486871641832038 0.518800069955057 0.658897531305549 0.970788626393519 0.0103926384360434 0.20485588659176 0.224428085876172 0.98075767736263 0.797411242109218 0.817269077405364 0.88905288169665 0.992798715701038 0.016046732942115 0.285757454307165 0.310045205902368 0.98752346617681 0.85940173491122 0.87414228138644 0.9256175052862 0.995350827289555 0.0131262811670037 0.246023942244322 0.268202703280414 0.98474534140046 0.832921732518378 0.849953776367544 0.910306897267162 0.994305555065269 0.0211477676460964 0.346411080040106 0.373160669448721 0.990553105913631 0.890079815966144 0.901970900564475 0.942809003937848 0.996486534519245
85021 0.0113371988347899 0.0160510935855221 0.0625334771176617 0.868390728828101 0.280336234461095 0.464743215789463 0.620028250747862 0.99937128467185 0.032814884616305 0.0460430984486058 0.16482972892302 0.951272669693873 0.535431011981749 0.719805050171086 0.828413442900589 0.999787415723023 0.0654695724488246 0.0906279526520761 0.289528803081038 0.975793024745688 0.704123366287126 0.8413815759506 0.908833426331791 0.999897033968823 0.04624057535186 0.0645198672705077 0.219982436869563 0.965394178419407 0.622204526354471 0.785910489212928 0.873401910795116 0.999851223017155 0.0332632522225178 0.04666349001622 0.166770861118231 0.951919116182607 0.538920282645768 0.722626902899114 0.830399218210717 0.999790377825013 0.048495903716623 0.067603551971877 0.228680017863108 0.967025926704822 0.633881511229871 0.79420120088525 0.878826868538174 0.99985847639268 0.0322823463464505 0.0453059413719543 0.162514766315339 0.950482731750602 0.531221786224148 0.716381467874019 0.825996104864445 0.999783790678393 0.0148402127968616 0.0209797182309019 0.0805662473565251 0.896562931827299 0.33849827627283 0.532837472927025 0.681889526802003 0.999521322116057 0.0392527142784691 0.0549287347703141 0.192024970275569 0.959198436018845 0.5812188445839 0.755711851669882 0.85323989135949 0.999823458201408 0.0436968489576584 0.0610349338893851 0.209985320437578 0.963359391518268 0.608180564523472 0.775773435971 0.866704917796582 0.999842143795498 0.0562880654910093 0.0782135014020705 0.25758600620037 0.971687474900052 0.669545744366186 0.818714763515745 0.894598087889301 0.999879064069392 0.0571234702993527 0.079346954476599 0.260584042636152 0.972113994250825 0.67299213321787 0.821021297193896 0.896061711308112 0.99988093797012 0.0651559069859916 0.0902053876364688 0.288473028622806 0.975671360338529 0.703051803910266 0.84069464770533 0.908406811965559 0.999896503611605 0.00528326726239076 0.00749909025727756 0.029970054926842 0.753460629662847 0.152847035890506 0.286813495476277 0.430458412036926 0.998643586474684 0.0463999193962561 0.0647379258188875 0.220602011486467 0.965514484540676 0.623052067633277 0.786516783046811 0.87380021882998 0.99985175863018 0.0199512711022451 0.0281448507693235 0.105880875752597 0.921344679090789 0.408821407177863 0.606516562928987 0.743382252730143 0.999645751535887 0.0515460689521822 0.0717648573784863 0.240202032278782 0.969013025078323 0.648650458665186 0.804497584982618 0.885499727064713 0.999867276508725 0.0572296613519946 0.0794909754510304 0.260963777939234 0.972167344845673 0.673425504057124 0.821310578718257 0.896245033165349 0.999881172249247 0.0181740233769815 0.025656831304557 0.0972083028378229 0.914169970386123 0.386048930398682 0.583602971459352 0.724822692358652 0.999610417929671 0.0311503725704484 0.0437379380388252 0.157559729985906 0.948718650546404 0.52203234115636 0.708832240182664 0.820634029067843 0.999775673568304 0.0415742298658824 0.0581212869614679 0.201486974547647 0.961478539883333 0.595718799821034 0.76659632337008 0.860580596831931 0.999833717402677 0.0436288119762197 0.0609416214585307 0.209715148009606 0.963301834123556 0.607792220009431 0.775489879697761 0.866516567173767 0.999841886418906 0.0701296370598666 0.0968931009662994 0.304933326548562 0.977475479130655 0.719255165116248 0.850979328346713 0.91476324262219 0.999904354613595 0.00684502373473129 0.0097094599736694 0.0385465435274723 0.798621930939651 0.189710077739784 0.342907899630957 0.495142006666981 0.998954383390971 0.0630305179245102 0.0873392234565811 0.2812546532802 0.97481592178968 0.695601235389745 0.835891470184918 0.905415515312653 0.999892770877966 0.0125144850289706 0.0177091156073981 0.0686579307706145 0.879403472589732 0.300944269750116 0.489683326159964 0.643286477734633 0.999431074564166 0.0163354250480132 0.0230790195316176 0.0880914828377876 0.905262879611904 0.360664956605876 0.557014344863217 0.702657168395243 0.999565777101482 0.0135298510399265 0.0191377811496008 0.0738876703960376 0.887537778913626 0.317829413362121 0.509440844444722 0.661211463508732 0.999474288701698 0.00979840956001715 0.0138814744018269 0.0544284072671884 0.850608284385214 0.251577082146941 0.428325594512068 0.584735451818105 0.999271488722672 0.0420147764445862 0.0587264325822966 0.203262680071343 0.96188391463509 0.598365356999152 0.768558852516799 0.861895243352952 0.999835536293624 0.0189579902980561 0.0267547858134677 0.101050659101537 0.917486699192957 0.396296597949373 0.59402087305298 0.733321895170766 0.999626820344242 0.0383727549001043 0.0537170021359948 0.188391761746428 0.958265196751191 0.575466594916731 0.751330943482263 0.850261436755226 0.999819245123236 0.0070217561338726 0.00995940791174192 0.0395092194790204 0.802718581267785 0.193687441456344 0.348714876947118 0.501559195836884 0.998980855164957 0.0690298674041913 0.0954166949146499 0.30134466696777 0.977098396828501 0.715812037972317 0.848812121436226 0.913429278542385 0.999902716047133 0.0657726256337972 0.0910361174583799 0.290546556184523 0.975909499096557 0.705152030561565 0.842040092400342 0.909242117643237 0.999897541578276 0.0156915025924256 0.0221752654527699 0.0848630488634813 0.901699157349612 0.35129531720942 0.54690727266584 0.69404784759075 0.99954767044594 0.0505635756659312 0.0704255997367032 0.236520384175107 0.96839826061669 0.644014806772134 0.801288239524358 0.883427425419138 0.999864557788338 0.0620201435127582 0.085974937584514 0.277783248755789 0.974389261057193 0.691939095906387 0.833513164114178 0.90392896937843 0.99989090669088 0.0126565296654046 0.01790905215065 0.0693924461303522 0.880610447104561 0.30335440586923 0.492540000470121 0.645905069091281 0.999437536914109 0.0561118459905143 0.0779743120422414 0.256951177251037 0.971595932086934 0.668810258659488 0.818221143118622 0.894284409852447 0.999878661665092 0.0683356716590693 0.094484072382601 0.299064708806644 0.976854281864776 0.713599153528717 0.847414107840445 0.912567224216895 0.999901654602788 0.0457312658971587 0.063822696151244 0.217996870931631 0.965004229201582 0.619471725958653 0.783950679961544 0.872112683694817 0.99984948601624 0.0584548947907473 0.0811517785262752 0.265323241651425 0.972769289466125 0.678350757998853 0.824586451930688 0.898317228407587 0.999883813803058 0.0451148227835366 0.0629784806119009 0.21558293397395 0.964520914208761 0.616114724159123 0.781532975200989 0.870518609290993 0.999847331183342 0.0398687405370479 0.0557764955579423 0.194553066274118 0.959828272614377 0.585159961105504 0.758692603297386 0.855258550494561 0.999826296967728 0.0537972005259967 0.0748293232270918 0.248533232221064 0.970339588117074 0.658863612556905 0.811497036773649 0.889995655299138 0.999873131384126 0.050143520073193 0.0698526806427916 0.234937765289323 0.968128318918725 0.64199833614097 0.799885821019487 0.882519715943726 0.999863362918066 0.0630178291502924 0.0873220971257575 0.281211218415445 0.974810646125919 0.695555735996262 0.835861992286492 0.905397112263226 0.999892747837198 0.00709618111520749 0.010064654048311 0.0399141442383304 0.804394719000605 0.195351136319361 0.35113030318285 0.504213694646326 0.998991608719888 0.0304995749589628 0.0428357865732728 0.154689635972679 0.947648358135065 0.516594282428536 0.704315694184367 0.817404991299555 0.999770734140357 0.0148523490538148 0.0209967683369617 0.0806277349989983 0.896639858541473 0.338684103237146 0.533044017606427 0.682069492415778 0.999521718958886 0.0471950984919968 0.0658256792235801 0.223682309223858 0.966103141109376 0.627229501866447 0.789494714824513 0.875752947885359 0.999854377464057 0.0481690920029599 0.0671570629379053 0.227429185038026 0.966798612220593 0.632231009642238 0.793037463376714 0.878068198257602 0.999857467405899 0.0653557915219236 0.0904746814351554 0.289146105457399 0.975749022930391 0.703735473187004 0.841133027958308 0.908679100681781 0.999896842172131 0.0672367220383585 0.0930065923844147 0.295431862350956 0.97645778850582 0.710031655087648 0.845151752280652 0.911169616533308 0.999899929470672 0.061648511234593 0.0854728452534758 0.276499855394361 0.974228906818766 0.690571862103935 0.83262227173116 0.903371198273067 0.999890205642883 0.0512407996462416 0.0713488548088568 0.239061104775002 0.968824453918303 0.64722207881599 0.803510862829346 0.884863321870779 0.999866442941194 0.0154584408800699 0.0218480396785646 0.0836899532094554 0.900343532568507 0.347839112508261 0.543137881618902 0.690810521364378 0.999540745291295 0.0504830724988759 0.0703158158825291 0.236217476157037 0.968346862969939 0.643629976263218 0.801020896587319 0.883254490163493 0.999864330332855 0.00230774050800291 0.00327973059182404 0.0132765447268016 0.570990230278332 0.0728504426508019 0.149037074930275 0.247639087618244 0.996890847745189 0.0289776366789395 0.0407241251317908 0.147916066092693 0.944968365192537 0.50341108869698 0.693211674679564 0.809398588814302 0.999758317031524 0.0671208848696887 0.0928507776597823 0.295047241009819 0.976415257991484 0.709650927642019 0.844909685382969 0.911019886743539 0.99989974433868 0.00311414964844274 0.00442428252401273 0.0178472910481412 0.642536008860929 0.0959367279235317 0.191285690532721 0.307731138877347 0.997695965801313 0.0549412916996759 0.0763845909443728 0.252712635482005 0.970973402444204 0.66384756573835 0.814877592490397 0.892155526975835 0.999875923142667 0.0664615531967031 0.091963615819485 0.292851828991387 0.976170427863885 0.707466516340218 0.84351849243647 0.910158658743009 0.999898678299952 0.037038911478795 0.0518785646545345 0.182834703419473 0.956769836877787 0.566460809094542 0.744398804039292 0.845520136124987 0.999812477308644 0.0161537869365934 0.0228241373911572 0.0871826853666231 0.904283591626162 0.358048246229275 0.554207954927145 0.700276971339097 0.9995608156638 0.0122928235518715 0.0173970657701917 0.0675098194260902 0.877471168384176 0.297151145663776 0.485162324486118 0.639123422740348 0.999420691834923 0.0602759736938417 0.0836171510063669 0.271729077627728 0.973620019700202 0.685425098081458 0.829254057364126 0.901257854704604 0.999887541572914 0.0568227820268574 0.0789390793487008 0.259507137871308 0.971961878314139 0.67175928092367 0.820197426735979 0.895539315851874 0.999880269840919 0.0368294699029558 0.0515897057852777 0.181956618612863 0.956525638834267 0.565014215865181 0.743276857449403 0.844749483781202 0.99981137009714 0.0329352801359721 0.0462097085556304 0.165351671801723 0.951447895064384 0.536372806865418 0.720568138335808 0.828951033291036 0.999788219024406 0.0571605654261356 0.0793972659527917 0.260716728065582 0.972132652778097 0.673143639787645 0.82112244926983 0.896125818989618 0.999881019908453 0.0598172503264012 0.0829964810568766 0.270123690662515 0.973410466370544 0.683670027051661 0.828100186088619 0.900532206883364 0.999886623944504 0.0689525924498263 0.0953129055897332 0.301091437761415 0.977071460114023 0.715567239593826 0.848657666453992 0.913334096916769 0.999902598948637 0.0223122247546298 0.0314442909757759 0.117194435980284 0.929236024648727 0.436695060544972 0.633426947710921 0.764565789233426 0.999683987111049 0.0661429864456936 0.0915347969271502 0.291787290836758 0.976050430159068 0.706400384417142 0.842838049684061 0.909736985041966 0.999898155611779 0.0636802486123279 0.0882159408857781 0.283473311508545 0.975083327682667 0.697914622795961 0.8373879161101 0.906349024415812 0.999893938412861 0.0633484179522529 0.0877682420678668 0.28234152716095 0.974947425074945 0.696737138248616 0.836626817113458 0.905874414451102 0.999893345121052 0.0681719058032881 0.0942639823709051 0.298525176634096 0.976795986639774 0.713072570952738 0.847080836710061 0.912361540603824 0.999901401049251 0.0189255010525696 0.0267092985935472 0.10089195199374 0.917354245012422 0.395878392145771 0.593599174968404 0.732979849553454 0.999626167574207 0.0295261703155594 0.0414855146896126 0.150367402903672 0.945964353172106 0.508239815263057 0.697304547384083 0.812360977748759 0.999762939883546 0.0297864186725506 0.0418466292837335 0.151526461859898 0.94642477121199 0.510499953216353 0.699210005510222 0.813735628491647 0.999765073627643 0.0297191221687475 0.0417532577326481 0.151226989472946 0.946306443897765 0.509917391772898 0.698719486981723 0.813382027447607 0.999764525453343 0.0124559680275057 0.017626742392422 0.068355062518798 0.878899220476529 0.299946730992764 0.488497350390375 0.642196640986634 0.999428369479459 0.0138291826586889 0.0195587215442146 0.0754202526144514 0.88973330518254 0.322658988096813 0.514984002440476 0.666163475157085 0.999485817819597 0.0300319022662694 0.0421871847514669 0.152617436707663 0.946852155436213 0.512614004338007 0.700986423953835 0.815014619440793 0.999767052432071 0.0483367572535744 0.0673861417203592 0.228071302808211 0.966915602708699 0.633079484729592 0.793636038780206 0.878458539111261 0.999857986753652 0.0301680288525709 0.0423760009202412 0.15322143766165 0.947086316016851 0.513778902288294 0.701962859564557 0.815716584131975 0.999768135850055 0.0562985961851164 0.0782277940077078 0.257623916071792 0.971692927801277 0.669589601478629 0.818744182701558 0.89461677772626 0.999879088036897 0.0601895114594807 0.0835001823014723 0.271426907746024 0.973580759568265 0.68509565485074 0.829037670963498 0.901121838272466 0.999887369683792 0.0636487956307663 0.0881735104422019 0.283366152721216 0.975070505159107 0.697803370185254 0.837316055701944 0.90630422898088 0.999893882442323 0.0236303222222074 0.0332835009074445 0.123410189399813 0.933002827404064 0.451195667371984 0.646957451017389 0.774975416843264 0.999702011189085 0.0393818851542601 0.0551065326514359 0.192556116617191 0.959332066246538 0.582051005109864 0.756342634576848 0.853667607622435 0.999824060802712 0.0419680452290997 0.0586622519310779 0.203074618382535 0.96184130172062 0.598086151197835 0.768352157305778 0.861756911263236 0.999835345163965 0.00999072506542885 0.0141527836887329 0.0554476347239736 0.853085779978994 0.255291381516156 0.433139193482137 0.589494259011872 0.99928564078065 0.0206058878311583 0.0290603336658655 0.109041218447364 0.923699766548903 0.416808774382475 0.614352522755188 0.74961780146746 0.999657230618624 0.0499895295549107 0.0696426011483651 0.234356291259924 0.96802826134931 0.641253823709066 0.799367043627232 0.882183606347525 0.999862919854557 0.0661755080199435 0.0915785789767561 0.291896080058543 0.976062731978257 0.706509545392547 0.842907763901214 0.909780200608229 0.999898209202153 0.0417173484114736 0.0583179023978707 0.20206452884883 0.961611133604307 0.596582125220675 0.767237323547421 0.861010283909711 0.99983431251038 0.051035708905183 0.0710693105334016 0.238293076674135 0.968696540024243 0.646256423419674 0.802842696004764 0.884432007380562 0.999865877321534 0.0681268932533143 0.0942034834215685 0.298376768970802 0.976779915781913 0.71292752798306 0.846988999450716 0.912304849625745 0.999901331144182 0.0497155884768159 0.0692688145250856 0.233320159069742 0.967848783875875 0.639922294474559 0.79843790694909 0.881581179637252 0.999862124884341 0.037946264487646 0.053129391881851 0.186621483357719 0.957797993585119 0.572625302793875 0.74915360422137 0.848775979272265 0.999817132879253
85041 0.0193981109936984 0.0563336336981796 0.281790344052281 0.953012703668531 0.430028177353145 0.817310581121182 0.971322355602939 0.989457508998502 0.0342992910192353 0.0968067923789736 0.413300797828516 0.973273577995038 0.57530410268954 0.889288423883435 0.983822149846491 0.994100698522867 0.104289627320914 0.260006405358013 0.697821927356268 0.99169284813198 0.816199737916933 0.963412579799417 0.995008854404593 0.998193018024232 0.0242039431419718 0.0696402845629548 0.329743504782863 0.962166908401998 0.486132714378253 0.848705559634471 0.976995525615952 0.991574203626092 0.0233693779346446 0.0673471773533451 0.321848603134855 0.960836529337604 0.477159082916931 0.844032126738987 0.976173673892643 0.99126853114446 0.0692813883505182 0.183431314835122 0.596189289887675 0.987067069001712 0.739519758510223 0.943929508035495 0.992215074822538 0.997176507362294 0.070347909289836 0.185904071697809 0.600136842394045 0.987275055392035 0.742670922459259 0.944792428092766 0.992340913786277 0.997222372052634 0.0113389790284695 0.0334527782389559 0.185319811043173 0.921625227217269 0.304311408555668 0.721741645454727 0.951543832295183 0.981954144637038 0.0475205090182201 0.130857603036311 0.49737139538386 0.980825901410089 0.655509772116225 0.918588020616292 0.988429106927362 0.995793155196001 0.107103314689731 0.265774693033191 0.704061848247792 0.991934528004677 0.820623537274661 0.964447521091995 0.995154533115563 0.998245923020896 0.107130662363093 0.265830493718238 0.704121421855014 0.991936815283874 0.820665623219392 0.964457324075824 0.995155911696093 0.99824642362199 0.0423020412812987 0.117617566871055 0.466972056493588 0.978396184080307 0.627511906641722 0.909003292125537 0.986950039088462 0.995250885783188 0.0926275639182468 0.235509872002397 0.6693897853215 0.990536229810926 0.795644027736827 0.958483295253684 0.994311280609509 0.997939548583228 0.0172648572793986 0.0503470470565257 0.258405237949027 0.947403486851796 0.40121337896212 0.798919667719685 0.96782510181316 0.988144853855152 0.0894634166852647 0.228695053800093 0.66087330594617 0.990170971591991 0.789356410498533 0.95693472536139 0.994090852888458 0.99785940710369 0.0115432551195145 0.034041725594455 0.188062209284875 0.922919966034897 0.308148630826989 0.725354415374433 0.952369863665094 0.982271430569772 0.0927526495502444 0.235777770488166 0.669718867468642 0.9905501625396 0.795885759427198 0.958542441848038 0.994319687513171 0.997942604654395 0.045905728845195 0.126787928037066 0.488307159872806 0.980131852067408 0.647274905577956 0.915834450256749 0.988006907393733 0.995638469894747 0.0222837160696139 0.0643530796143412 0.311316726923194 0.958963003641231 0.465030021687081 0.837515771172384 0.975014776705584 0.990836946354327 0.0263048040617554 0.0753802838443011 0.34888269842098 0.965155539505249 0.50747642962077 0.859346858365732 0.978838530744053 0.992258491676366 0.0513603925665477 0.14043861918809 0.517800226730232 0.982304312095213 0.673727545561672 0.924495842080025 0.989327654582969 0.996122084938948 0.104676690225548 0.260803123514651 0.69869352014417 0.991726858254059 0.81681951597595 0.963558116883057 0.995029356587249 0.998200464238922 0.0729671263161073 0.1919374290361 0.609548001046712 0.987760378862463 0.750124174666029 0.946810727575789 0.992634469205652 0.997329335762951 0.0711283672633231 0.18770768683838 0.602982629612709 0.987423356886799 0.744933443189493 0.945408461640876 0.992430628432538 0.997255065939562 0.0150069431751346 0.0439561315079949 0.232057629712704 0.939835376882694 0.367520910284294 0.775058975659408 0.963080949049923 0.986354583292154 0.0436752941252394 0.121126558551989 0.475289586634354 0.979090631662487 0.635280891852407 0.911727101133962 0.987373074378016 0.995406088391014 0.00740966615502636 0.0220311018162685 0.128965128410635 0.884444536275432 0.221615285269138 0.628010171134159 0.927438953367756 0.972540544517026 0.0214834429260573 0.0621379929341643 0.303357055384098 0.957466008322745 0.455741019984368 0.832362945337916 0.974087514148203 0.990491156423135 0.0294667914330431 0.0839329143011887 0.375852712899158 0.968876081698075 0.536602646851022 0.872877139205069 0.981126631458302 0.993105768533837 0.101786185618599 0.254828466236899 0.69207944149543 0.991466690463925 0.812101121495831 0.962445663130386 0.994872506424954 0.998143492641608 0.0484080419618054 0.133084133019603 0.50223056064034 0.981188043110149 0.659885566117495 0.920029809077355 0.988649308532271 0.995873799208799 0.0763334540079899 0.199610601043054 0.621084246958248 0.988335843791894 0.75914813360891 0.949212511003512 0.992982399256613 0.997456059918075 0.108684095227211 0.26899185446577 0.707472322590172 0.99206486695904 0.823028368685097 0.965006382922085 0.995233086483637 0.99827444653163 0.0592749244683461 0.159768087226945 0.555502356031849 0.98475704081383 0.706156609254793 0.934426291166549 0.990816007279883 0.996666087501008 0.100909846890496 0.253005640353261 0.690025148748781 0.991384897014186 0.810628453803366 0.962096331923684 0.994823187937143 0.998125576660869 0.0121512715879641 0.0357918904136253 0.19612318550162 0.926535228060064 0.319332494482056 0.735581201866091 0.954671686067693 0.983153760644981 0.0636691100475783 0.170263708611247 0.57422817656324 0.985859522075726 0.721715142008944 0.938943352986342 0.99148404987951 0.996909923043613 0.0596470711307122 0.160663407525184 0.557144835149971 0.984856605326729 0.707535489151375 0.934832852431306 0.990876362283969 0.996688125683044 0.0243846218015003 0.0701357600597516 0.331430310373019 0.962443398005979 0.488037014999187 0.849681697161658 0.977166217367807 0.991637648383763 0.041759661417446 0.116226715111741 0.463620621889592 0.97810961058453 0.62435788966778 0.907882890991867 0.986775398353084 0.995186789146148 0.101979627355429 0.255230113861064 0.692529774905416 0.991484557827964 0.812423498233668 0.962521998848235 0.994883279366138 0.998147405988883 0.105769871590095 0.263047755121554 0.701132222227799 0.991821581019796 0.818550427993546 0.963963636448892 0.995086454965636 0.998221200842343 0.0582172956097292 0.157217046739969 0.55077452601506 0.984467247004633 0.702172070796804 0.933244491867191 0.990640309581914 0.996601923052925 0.0775200064509525 0.20229373079563 0.625008768293825 0.98852691697994 0.762190218368175 0.950012057605631 0.993097887729184 0.997498110971834 0.104570439303033 0.260584522272583 0.698454689200567 0.991717547124958 0.816649746769198 0.963518269055443 0.995023743653215 0.998198425689487 0.0840046778352141 0.216763325136316 0.645256724757111 0.989476894524502 0.777665919245986 0.954002696296481 0.993671809281956 0.997706991811372 0.0126633532575826 0.0372626601972289 0.202796633919177 0.929330017946471 0.328485230323597 0.743630342058564 0.956446407803283 0.983832220369022 0.0152588466564893 0.0446719317575561 0.235083357166568 0.940784036539407 0.371458548589649 0.77799205033102 0.963677244402001 0.986580214150761 0.0270060825463 0.0772860524661385 0.35504796934041 0.966053259113711 0.514230896597153 0.862582466809091 0.979391254252106 0.992463393573229 0.08679904738694 0.222899209539773 0.65340322492619 0.989842982831771 0.783790575259823 0.955547453609933 0.993892861438678 0.997787403512233 0.0133658583393158 0.0392755375493464 0.211784371672557 0.932839388405242 0.340663004055822 0.753919479004903 0.958669103818158 0.984679706750427 0.00472874063115689 0.0141352644397615 0.086119517198328 0.829683441554923 0.153410092052066 0.517958792148478 0.890530850556612 0.957522611142989 0.0106238005691676 0.0313871058133629 0.175580026080599 0.916733003985591 0.290548185363778 0.708321241680781 0.948414624454687 0.980749046346031 0.040462779779507 0.112889646327115 0.455449485401559 0.97739397270414 0.616610500629659 0.905094175261581 0.986339104567236 0.995026597540704 0.102847734140615 0.257029387106301 0.694536975007193 0.99156392120759 0.813858391214437 0.962861180484723 0.994931128817009 0.998164786987859 0.0934143773315686 0.237193113412447 0.671450427912888 0.990623255035773 0.797156206782776 0.958852823189683 0.99436378942989 0.997958636009345 0.0388722388440813 0.10877483842002 0.445113487841874 0.976452692498782 0.606691866798453 0.901445996985244 0.985764861221913 0.994815618326445 0.0433469116065223 0.12028908891541 0.473322184954959 0.978928484865983 0.633450736919362 0.911090004713504 0.987274321000672 0.99536986545764 0.00151220234299497 0.00454955963955675 0.0291623102566958 0.608274992184684 0.054607953583101 0.255126985795016 0.721689289303706 0.877832097760162 0.0129824345347267 0.0381776082926694 0.206902596508706 0.930967775280667 0.334069577632832 0.748406559969959 0.957484499352958 0.984228339821824 0.0887375605389651 0.227121325681802 0.65886604066151 0.990083548108388 0.78786551908155 0.956564652512482 0.994038084540268 0.99784021861555 0.094921145330144 0.24040404435601 0.675335463962513 0.990785924682249 0.79999755836412 0.959544143940138 0.99446193031331 0.997994307651645 0.00282663711643029 0.00848169593476174 0.0532294851953107 0.74400786653589 0.0975646113521045 0.390641990991585 0.829161240474356 0.93079055242471 0.0633037820959352 0.169397403795292 0.572725217622568 0.985773607832777 0.720479379473427 0.938590143114791 0.991432011958272 0.996890936721884 0.107405077077268 0.266390134240736 0.704718077301898 0.991959702623453 0.821086977477022 0.964555424748231 0.995169706129697 0.998251432717393 0.0234561802787278 0.0675860248742428 0.32267776539468 0.960979135717623 0.478106274513093 0.844531234923909 0.976261812707919 0.991301328348562 0.0436969339715983 0.121181710550114 0.475418766204743 0.979101233138687 0.63540089818769 0.911768779428366 0.987379530616643 0.99540845639153 0.0250960910409596 0.0720834808774712 0.337996760203124 0.963494892779107 0.495407094863666 0.85340939492269 0.977815010093143 0.991878671327126 0.0347057312021231 0.0978788606860368 0.416262460789089 0.97358912889745 0.578282419853425 0.890483985699803 0.984015202380058 0.994171822319212 0.107660962189058 0.266911526815057 0.705272608808184 0.991980940338451 0.82147833205112 0.964646468533114 0.995182506090379 0.998256080616169 0.00564285351921227 0.0168369910884586 0.101167977326317 0.853339271968655 0.177927578742265 0.562057350299429 0.906685896458658 0.964188828959747 0.0170406702861817 0.0497150140750451 0.255865055666152 0.946736874282007 0.398022816081608 0.796774839782329 0.967408410648322 0.987988053927641 0.0951013310144651 0.240786924472115 0.675794764490448 0.990805035850363 0.800332641906002 0.95962541396751 0.994473459505612 0.997998497916506 0.100140165769839 0.251400243882296 0.688201499292863 0.991311889077474 0.809318266596379 0.961784688199403 0.994779164052098 0.998109583098978 0.104070080558514 0.259554040044701 0.697325641241578 0.99167344578008 0.81584656437725 0.96332956792479 0.994997157912764 0.998188769872277 0.0142944694981988 0.0419277618184222 0.223377318132729 0.936982779877195 0.356123290592769 0.76633618175618 0.961285097845556 0.985673989926434 0.108656958404669 0.268936768344634 0.707414338263861 0.992062661174384 0.822987558673448 0.964996920886928 0.995231757158268 0.998273963864238 0.0450242072371749 0.12455600103209 0.483233030320467 0.979732403878324 0.642623453727846 0.914255394390774 0.987763810227149 0.995549365879678 0.0793479780169319 0.2064056174386 0.630917170826805 0.988810232067931 0.766743836664418 0.951199502571792 0.993269096322227 0.997560439070072 0.0522545593453291 0.142650404603594 0.522343578349659 0.982617962054972 0.677716153364527 0.9257566845012 0.989518146575014 0.996191769140602 0.0200935244894835 0.0582744800349304 0.289118962043768 0.954595752175164 0.438856333898988 0.822614587892527 0.972306459416585 0.989825804385457 0.0882198042328232 0.225996387496352 0.657421649592937 0.99002031911686 0.786790574062532 0.956297135138494 0.993999917542505 0.997826338899075 0.0889841902573652 0.227656481718129 0.659550365028493 0.990113410895395 0.788374185123135 0.956691040003127 0.994056109977042 0.997846773465211 0.054213274734014 0.147470287241369 0.532031416827025 0.983269511316261 0.686146184551838 0.92838428374333 0.989913703879636 0.996336414085779 0.00457149241516974 0.0136695104810823 0.0834827463382149 0.82482824676519 0.149049066729306 0.509471093066256 0.887174348016975 0.95611897026474 0.016340253913887 0.0477368182716577 0.247823212108179 0.944543007130546 0.387841675263941 0.789775723738814 0.966035442256312 0.98747080502565 0.106441386030164 0.26442253557414 0.702613686685978 0.991878810988097 0.819599615791774 0.964208772719747 0.99512095077567 0.998233728061974 0.00289729058931305 0.00869246878330856 0.0544911425618 0.748694945935069 0.0997663770858769 0.396551382740426 0.832639920050935 0.932368613535676 0.0245518760017655 0.0705941148315247 0.332984789133274 0.962695855988798 0.489787910947897 0.850574463727337 0.97732203954523 0.991695553975564 0.0646509382068766 0.172586326526909 0.578221203423074 0.986085679078855 0.724987428752857 0.939874104896051 0.991621015046679 0.996959889469114 0.107621891151543 0.266831944119861 0.705188051747675 0.991977704030893 0.821418672505868 0.964632593974818 0.995180555583492 0.998255372356531 0.055183457700406 0.149844956756627 0.536700159574077 0.983575403097335 0.690172768468497 0.929621843509802 0.990099339796508 0.996404270902628 0.0462526942622741 0.127664419055396 0.490279632831511 0.980284984647934 0.649074974313487 0.916440902622485 0.988100080374056 0.995672613808613 0.0563455997011696 0.152678485895054 0.542183690576656 0.98392818786527 0.694872536653708 0.931052263761352 0.99031337662344 0.996482489196564 0.0975705976930494 0.246010481877952 0.681978340258077 0.991059894291909 0.804826906524481 0.960710213705047 0.994627190970445 0.998054365427892 0.00973869438948316 0.0288225301047501 0.163219056302763 0.909774119107788 0.272771335263039 0.689837711885748 0.943941562820121 0.979017731779534 0.061777657895328 0.165766213781015 0.566343365275754 0.985403891426829 0.715207016620897 0.937072495480301 0.991208035001869 0.996809203000439 0.0257619626960985 0.0739015578629843 0.344035030502934 0.96442830470557 0.502124512220677 0.856739090196763 0.978390478150768 0.99209228494163 0.000398361535986784 0.00120118812647411 0.00784222560430855 0.290076957034952 0.0149718644713703 0.0826761311667806 0.405591388961583 0.654070849776292 0.0172051703275092 0.0501788302462619 0.25773052902169 0.94722761544301 0.400367098321273 0.798352973896146 0.967715188910654 0.988103502162778 0.10445425170096 0.260345388637472 0.69819315384674 0.99170734372897 0.816463786280146 0.963474605615545 0.995017592794621 0.998196191755539 0.0524571593467177 0.143150547299968 0.523362312905938 0.982687570050463 0.678607404515582 0.92603685899915 0.989560415710734 0.996207229369803 0.0770901660869847 0.201323024804742 0.623595335287778 0.988458369770837 0.761096210283414 0.949725102183357 0.993056458465242 0.997483026683863 0.0746590930751923 0.195805403924476 0.615422283834686 0.988056019087784 0.754734509107395 0.94804345277664 0.992813235480061 0.99739445363816
85061 0.00395475152532262 0.0291140160760131 0.11901403213236 0.788141936288929 0.170688896642053 0.486593583719798 0.71256661665523 0.998055982443407 0.0101186348510121 0.0716696182347479 0.2580493805501 0.905460868729662 0.346358604246829 0.709308925314537 0.864543474700366 0.999244006273913 0.0275010457073118 0.175989434888161 0.490358607076626 0.963630997223507 0.594470425531232 0.870973239144132 0.946399796045214 0.999726594910178 0.0131453150498946 0.0914072820403185 0.311871841924069 0.92581958350556 0.408460018252866 0.760746952867907 0.892669142389836 0.999419749464374 0.00670350496846005 0.0484982827138277 0.186741445650313 0.863449143973237 0.259171998978649 0.617000867543899 0.808200328462519 0.998855370351087 0.0139094531858276 0.0962769598728226 0.324294588965822 0.929658612344629 0.422368649361646 0.771015983975095 0.898034842506995 0.999452033373499 0.000877101012166612 0.00658649717750598 0.0290026568935949 0.45131119263703 0.043526265304418 0.173248882482108 0.354056916491369 0.991267360706663 0.000511385863820867 0.003849369788232 0.0171105738239296 0.324046327150384 0.0258374676810838 0.108840663565817 0.242115259235911 0.985109845407969 0.0197071442577929 0.131817385817818 0.406176216381944 0.949586442652965 0.510311537175616 0.827550580199064 0.926210634789773 0.999615452034991 0.0263900504261088 0.169927930827031 0.479773773140281 0.962116244327043 0.58421443371265 0.866135433112406 0.944208922085907 0.999714762708817 0.0268740471474335 0.172577803951511 0.484435562018588 0.962790942236313 0.588742566849177 0.868285502761535 0.945184373464229 0.999720037545791 0.00870584263495055 0.0622029363659521 0.230065333773437 0.891641562408093 0.312835800945742 0.677043839790805 0.84576188399409 0.999120177876177 0.0262597409542362 0.169212038673769 0.478505013721299 0.961930507821959 0.582978990304788 0.865544884334984 0.943940505147567 0.999713309318303 0.0223410784562206 0.147185519100098 0.437415162262125 0.955378968364024 0.542246122179733 0.845077402196891 0.934503789955135 0.999661684655883 0.000669327064951098 0.00503305381441631 0.0222808790614108 0.385579627708393 0.0335547555393233 0.137841840552765 0.294877613405523 0.988585146898124 0.00741126447760487 0.0533816088941999 0.20258095610829 0.874935572095789 0.279047102759244 0.640588898923135 0.823383571896012 0.998965303810311 0.0268816415511795 0.172619269296397 0.484508081187732 0.962801342735899 0.588812867588767 0.868318706086561 0.945199415155403 0.999720118800224 0.0258370028242128 0.16688240884869 0.474348456227787 0.96131557280472 0.578922369352317 0.863593813593013 0.94305218181914 0.999708493466409 0.0117002843000354 0.0820746188367917 0.287143458635399 0.917303696737953 0.38030573683291 0.73863066280203 0.880837423989363 0.999347179082573 0.00912992408038681 0.065061945018345 0.23867611166251 0.896191896726089 0.323243875357787 0.68744692863995 0.851918889164548 0.999161369609947 0.00640638211802949 0.0464352701924589 0.17990976302836 0.857978791751613 0.250506748335511 0.606160850025903 0.801026695381937 0.99880198910588 0.0159768693468802 0.109230846155957 0.35584760448242 0.938319876324306 0.457010092405467 0.794901686205258 0.910213928561078 0.999523906530683 0.015998847104216 0.109366846572442 0.356167886653881 0.938400678476341 0.457356778367238 0.795129347526377 0.910328031351205 0.999524570847242 0.00570619446828708 0.041543033410261 0.163364336082764 0.843189831284695 0.229284047548509 0.578045716080202 0.781815336588053 0.998654236550551 0.0275267427150526 0.176128751089518 0.490598617223388 0.963664640315681 0.594701930581184 0.871081128099547 0.946448493023668 0.99972685728765 0.0263073999425626 0.169473987833235 0.4789697236646 0.961998643614058 0.583431649853516 0.865761454856713 0.944038965835599 0.999713842546429 0.00492178570707127 0.0360106907475594 0.144047064437785 0.822515878783191 0.204073309648572 0.541426431517617 0.755397058312228 0.998438861592193 0.00792166346451204 0.0568764847876263 0.213639346485673 0.882096577656731 0.29274720214174 0.655890861661202 0.832932730320762 0.999032402879767 0.00236361478972336 0.0175790652815151 0.0745974774003202 0.689426571990283 0.109381480460305 0.361245976840585 0.59665829316655 0.996746388706402 0.00488277043830064 0.0357340819903175 0.143063754153711 0.821345311543882 0.202777314090409 0.53944004718085 0.75391626015879 0.998426345506753 0.0199679564757906 0.133360064057416 0.409415585462226 0.950224723986163 0.51366301726837 0.829456452512196 0.927122161102857 0.999620573853404 0.0202028208901216 0.134745279058677 0.412304033071515 0.950786109801851 0.516643545460008 0.831137861206759 0.927924343234144 0.999625072991524 0.00114656425024076 0.00859491375331451 0.037587790399467 0.518191560277742 0.0561618997725457 0.215074926354356 0.417491157698554 0.993307743055495 0.0275180198194877 0.176081464410378 0.490517169273084 0.963653226888554 0.594623374042686 0.871044524594154 0.946431972381429 0.999726768278068 0.0258278276562639 0.166831723848134 0.474257547263744 0.961302011841582 0.578833488065593 0.863550858318277 0.943032597958557 0.999708387195072 0.00852030630152086 0.0609473830855041 0.226238915862896 0.889524216928719 0.30818378151285 0.672274465519294 0.842905990102855 0.999100868180452 0.0164278103781566 0.112014230201145 0.362358822408107 0.93993713246187 0.46403888777826 0.799475749287953 0.912499402764618 0.999537181268226 0.0195586518120579 0.130936979782158 0.404316747451838 0.949215828565915 0.508383475574722 0.826446790739543 0.92568162339847 0.999612474946168 0.00830962767477905 0.0595181777035776 0.221849364231382 0.887018368536912 0.302826557720984 0.666687350840558 0.839533484051663 0.999077897291182 0.0227919671902002 0.149770037993705 0.442451958129513 0.956242359907201 0.547315680553769 0.847734913041995 0.935743937613422 0.99966852815035 0.0268213723304748 0.172290103539476 0.483932037859111 0.962718648438186 0.588254328512916 0.868054757025262 0.945079823025722 0.999719472698659 0.0258954176436723 0.167204978867648 0.474926542792713 0.961401693899779 0.579487403454792 0.863866679502255 0.943176558389723 0.999709168290313 0.0165147301745811 0.112549026912688 0.36359944746178 0.940239326193773 0.465373564132698 0.800334524363566 0.91292685537896 0.99953965670555 0.0174852358876909 0.118483195346556 0.377145029712883 0.943421177257796 0.479851822393466 0.809455784652131 0.917435213174142 0.999565625505155 0.0201479993291169 0.134422282030416 0.411632224776642 0.950656184283301 0.515950982514998 0.830748291635235 0.927738649374492 0.999624032192922 0.0242715326238317 0.158158429601103 0.45839503528216 0.958859692431969 0.563220315687432 0.855864250815583 0.939509808051157 0.999689199155692 0.00287231811598374 0.0212925852445737 0.0892615605372936 0.729655838818616 0.129923278361389 0.407448552598051 0.642676000076411 0.9973224398161 0.0173399257388018 0.117599008832576 0.37515204539031 0.942966126723814 0.477732381108676 0.808142395911131 0.916789597344602 0.999561922249883 0.00081757076243568 0.00614184316014656 0.0270859506230274 0.433958466733092 0.0406899552746806 0.163403564310287 0.338139114324298 0.990636906618562 0.0218053668427161 0.144097421123864 0.431317471855895 0.954308906515402 0.536079581593145 0.841800193578473 0.932968242200842 0.999653185978446 0.00345269646638847 0.0254997652200333 0.105451642445665 0.764497184030963 0.152255538583072 0.452665991573816 0.683870384138663 0.997772813429528 0.0245916697279708 0.159955012411522 0.46173153577104 0.959386291470059 0.566521714643868 0.857513292330627 0.940268658056154 0.999693344570643 0.0268568986041717 0.172484160221494 0.484271739198515 0.962767436579875 0.58858373984676 0.868210468274971 0.945150379045939 0.999719853900233 0.0209110482353203 0.13889965551933 0.420853606893282 0.952406317405673 0.525422378532058 0.836017733742304 0.930241979325124 0.999638028372793 0.0267778910488 0.172052489272938 0.483515695231373 0.962658766282966 0.587850469930792 0.867863693115051 0.944993227784086 0.999719004762629 0.023769297995184 0.155326789490415 0.453081055925086 0.958006204905383 0.557942993845258 0.853201169215121 0.938280731077265 0.999682470851948 0.0109666134461721 0.0772731297980614 0.273925201692615 0.912197295501389 0.364994717153715 0.725789470195192 0.873789088613429 0.999303018853124 0.00736749199730405 0.0530808455459428 0.201618614265019 0.874281091119772 0.277848082733459 0.639213749989808 0.822514037918306 0.998959116915881 0.0184410704135221 0.124261838452871 0.389958379860334 0.946245505956137 0.493390471796594 0.81767506942416 0.921448715651301 0.999588531179599 0.00477044823197408 0.0349369791436712 0.140220650569071 0.817887984696077 0.199023131456874 0.533624982918813 0.749551937589009 0.998389171323058 0.00391994486955787 0.0288641939291306 0.118086619616454 0.786656228994743 0.1694362542849 0.484376675137341 0.710745429604851 0.998038686238186 0.0246085543807753 0.160049587482608 0.461906428806564 0.959413700782172 0.566694511535472 0.857599248749996 0.940308166693614 0.999693560214517 0.0275037677565588 0.176004194347219 0.49038404113509 0.963634563856354 0.594494960491126 0.870984675955333 0.946404958521768 0.999726622726679 0.0172128704679214 0.116824660106211 0.373399440214058 0.942562314916596 0.475865513985572 0.806979401731867 0.916216917359468 0.999558633010016 0.0167809651599012 0.11418369197408 0.367370961267703 0.941146630780783 0.46942206520445 0.802920687721463 0.914210991306083 0.999547079465317 0.0069716680035126 0.0503536231661415 0.19281369835312 0.868039190333909 0.266826731814794 0.626289596699523 0.814247995451217 0.998899646532921 0.00741225849618475 0.053388436945059 0.202602783739866 0.874950356091108 0.279074286005351 0.640620006529005 0.823403219892039 0.998965443459339 0.02497850311554 0.162117247183784 0.465711572205571 0.96000532956176 0.5704477508536 0.859457621989185 0.941161217967099 0.999698211899113 0.00156448397763543 0.011695947935615 0.0506153614726702 0.594838224050245 0.0751245697558588 0.272218237969627 0.494531134966686 0.99508870396713 0.0270086553918282 0.173312243495565 0.485718090071668 0.962974453649622 0.589985233214374 0.868871625857243 0.945449798874581 0.999721470982271 0.00089688052527217 0.00673416153451661 0.0296378814643687 0.456844136275499 0.0444650233307151 0.176469253649434 0.359178050391008 0.991458470146365 0.00807730655273072 0.0579378086923714 0.216952981767243 0.884121253725526 0.296824683602474 0.660304101279597 0.835644358685638 0.999051178729941 0.0229545464476572 0.150698694889299 0.444247172676262 0.956545727383967 0.549117328751893 0.848671502673274 0.936179933937784 0.999670929819094 0.0233228833945187 0.15279629594295 0.44827409823278 0.957218071561964 0.553148708613298 0.850752503391312 0.937146681522732 0.999676247180485 0.022072090941612 0.14563731396296 0.434369034196558 0.954847869872298 0.539169609462609 0.843448576329085 0.933741458061708 0.999657468912295 0.0113083366450098 0.079514875432254 0.280139915565165 0.91465103302597 0.372216386657778 0.731921630393454 0.877171654573723 0.999324299864349 0.0194233564353523 0.130133495429545 0.402612863179572 0.948873475882886 0.506614015652313 0.825429021218978 0.925193122161439 0.999609722826496 0.0149608658663617 0.102904777967736 0.340701670867552 0.934342611120665 0.440502882584608 0.783807267930067 0.904608577335879 0.99949106644359 0.0244612688757333 0.159223997801398 0.460377195701738 0.959173387011555 0.565182743467654 0.856846036876899 0.939961807109469 0.999691669119688 0.0242130569587723 0.157829566383861 0.457781361861209 0.958762064307482 0.562612085379282 0.855559027111832 0.939369165144546 0.999688430125437 0.0195193736288636 0.130703846898151 0.403823039208128 0.949116902218464 0.507871034642801 0.826152513432569 0.925540449140492 0.999611679895141 0.0166219381392655 0.113207895216911 0.365123316500599 0.940607965523333 0.467010965079035 0.801383876151949 0.913448465259511 0.999542674298746 0.027533570003147 0.176165758515732 0.490662348246278 0.9636735685884 0.59476339542801 0.871109763114503 0.946461416598069 0.999726926914868 0.0229695490008338 0.150784303187406 0.444412279746074 0.956573514839156 0.549282889566163 0.848757364913208 0.936219876235558 0.99967114972841 0.00293761461805015 0.0217674889232015 0.0911112985717533 0.734079731164845 0.132493052645906 0.412902588491323 0.647836262208117 0.997381971076533 0.000477914149157647 0.0035982037112804 0.0160080373326088 0.309391666539821 0.0241864427131132 0.102443464851842 0.229905616264368 0.984083056467849 0.00833047500927191 0.0596597690284141 0.222285860148778 0.887271338505161 0.30336026632442 0.667248585041676 0.839873581219668 0.999080222084407 0.0269104092009567 0.172776308472523 0.484782609606677 0.962840688692981 0.589078959358388 0.868444333519765 0.94525632051849 0.999720426176758 0.00569006032697581 0.0414297934682013 0.162975494294011 0.842812936899903 0.22878120855339 0.577350980470444 0.78132918409404 0.998650403924365 0.000532647143337387 0.00400885380928603 0.0178096625482929 0.333036769512811 0.0268833598496606 0.112857246659516 0.24967218702613 0.98569600266443 0.0230547932161345 0.151270450287137 0.445348651633645 0.95673074649844 0.550221395679742 0.849243438499779 0.936445904962502 0.999672393817525 0.0205004425958729 0.136495233092985 0.415925911482552 0.951479938902696 0.520370424581276 0.833222633003811 0.928916386039012 0.999630626295664 0.0119964420016851 0.0840006891139284 0.292349241047623 0.919202496606902 0.386285273442902 0.743484761584774 0.883467160256056 0.999363475773775 0.0201998083809676 0.134727535313849 0.412267154305002 0.95077898763388 0.516605537766047 0.83111649934351 0.927914163384748 0.999625015945053 0.0195378953025194 0.130813794239818 0.404055944911059 0.949163598043227 0.508112804692486 0.826291401547271 0.925607085385407 0.999612055200525 0.00408913696690502 0.0300775160235789 0.122577063968508 0.793689948085485 0.175490799039939 0.494978311333375 0.719389101158656 0.99812000373615 0.0065141564352631 0.04718446983585 0.182400547110217 0.860012582707156 0.253672592825279 0.610162255179477 0.803689451457488 0.998821914050945 0.0221065922455161 0.145836158817152 0.434761490323129 0.954916679718989 0.539566428865921 0.843659357113467 0.933840204470358 0.999658015372214 0.0209446924271432 0.139096164716681 0.421253870609881 0.952480691116978 0.525831797598394 0.836242713370162 0.930348455821916 0.999638622024226 0.00464424219423579 0.0340399901591863 0.137004301171783 0.813841105587339 0.194763523724533 0.526915054394509 0.744460955016477 0.998345260444928 0.0187677896787081 0.126222287499111 0.394223658296014 0.947148485860414 0.497863783137454 0.820327711640607 0.922734224756056 0.999595825865608 0.0216658989469972 0.143290346805239 0.4297093574003 0.95402205164735 0.534447953534022 0.840924735540647 0.932556876387786 0.999650904495272 0.0199294933755535 0.133132851837244 0.408939977296375 0.950131590644218 0.513171535279464 0.829177974569313 0.926989122438563 0.999619826940661 0.0207957690922939 0.13822575415763 0.419478136367285 0.952149746050144 0.52401437398199 0.835242267403887 0.929874720539896 0.999635979712207
85081 0.00924687506895691 0.0367587535574122 0.172238419169648 0.963064553429767 0.594387295902707 0.604690830545773 0.885808794698018 0.97210113556839 0.00526257184454902 0.0211734432327459 0.105502757523211 0.936628322635829 0.453745902779129 0.464402801589671 0.814715667311435 0.951809115623008 0.0310446104145024 0.115828423951628 0.416669852895394 0.988951330500352 0.834176177732771 0.840027875985081 0.963806576673945 0.991709009024406 0.0046836078947416 0.0188772567287888 0.094948457100445 0.929309886389797 0.424902497936997 0.435421949612262 0.796378974178372 0.946143015842299 0.0264055313422228 0.0998251257892655 0.376815458503372 0.986974138534233 0.809827655575404 0.816349414628665 0.95752292755895 0.990220431673175 0.0221157449263533 0.0846447384360608 0.335198124897064 0.984419422532891 0.780264866025582 0.787534463676404 0.949487668092779 0.988294848791108 0.0187350230396054 0.0724133422099532 0.298570640228542 0.981597242986252 0.749859706892936 0.757823000719157 0.940719170786618 0.986164776832601 0.00346745660658111 0.0140275076427935 0.0719892704721412 0.906723387825763 0.353303789302919 0.363170028024435 0.743062275901834 0.928521255394762 0.0121799856547503 0.0479958790494479 0.215620643153054 0.971788871392461 0.659396424816642 0.668968278035106 0.911096728976822 0.978738096010916 0.0314149650685055 0.11708800582285 0.419648213253433 0.989084290415518 0.835862572489905 0.841666055784591 0.964231184777422 0.991809057840832 0.0248357488175331 0.0943134381484672 0.362163182103114 0.986140209190813 0.79995133762603 0.806730962760883 0.954889678670001 0.989592141804508 0.0209447411229605 0.0804352257515986 0.322924057827993 0.98354328379596 0.770583975003928 0.778082759045055 0.946753468725951 0.987633898388782 0.0262320607752197 0.0992184806122807 0.375227181479806 0.986886823486489 0.808782948256767 0.815332364663435 0.957246746578888 0.990154660133064 0.00790648432459617 0.0315573746513525 0.150869210567192 0.957016088756917 0.555810940406179 0.566379521979799 0.868832179298871 0.96748251583226 0.020701679591923 0.0795578836107356 0.32032312511077 0.983349215587096 0.768469736577998 0.77601754046211 0.946149305290227 0.987487455650768 0.00630154921802996 0.025273855677927 0.123867591038807 0.946570892377267 0.498918448780964 0.509646447629483 0.840528854000438 0.9594729823591 0.0238154529753479 0.0907043655963425 0.352291276978934 0.985540113539489 0.792982048112558 0.799938792872125 0.953000996961801 0.989139860570409 0.0177469375110789 0.0687927312178941 0.287142735938246 0.980573365944755 0.73936602333283 0.747550918350007 0.937565613239512 0.985391242334392 0.014971025197401 0.0585080105885551 0.253086104378431 0.976990597389339 0.704695276147734 0.7135471326122 0.926644477556753 0.982681320300556 0.0075320809498936 0.0300969840184681 0.14471244476367 0.954959426323527 0.543710321059058 0.554335958673173 0.863159470274718 0.965908803940272 0.0142344123454995 0.055750506346103 0.243530151024324 0.975811032570067 0.693929716195321 0.702968254078818 0.92308713035868 0.981788049237547 0.0246519959881791 0.0936650135248102 0.360406044289751 0.986035748351653 0.798729988525815 0.80554094326341 0.954560536467485 0.98951342141575 0.0185284341928722 0.0716580735307175 0.296209807444072 0.981392028851192 0.747734442853178 0.755743356298893 0.940085937582168 0.986009770571494 0.0241451967048452 0.0918730768788962 0.355512707313106 0.985739520778832 0.795285318064087 0.802183970643556 0.953628017139577 0.989290165409182 0.0329517236588841 0.122286601610028 0.431711758613072 0.989604410174438 0.84252109950752 0.8481319292532 0.965894689704269 0.992200369692475 0.0302903096678959 0.113254886225992 0.410515519161585 0.988670594155324 0.830636246369156 0.836588392825328 0.962910896821051 0.991497740298734 0.0081352074099791 0.0324479062513748 0.154589206951356 0.958183283386012 0.562896681933538 0.573426062796507 0.872073853228938 0.96837489458026 0.00699747993891579 0.0280059985793589 0.135773257658486 0.951659856676511 0.525260710701374 0.535949294902106 0.854161872703349 0.963380601931789 0.00256604053412976 0.0104095278968516 0.0542442345819325 0.877858647504523 0.287714568883665 0.296589208162631 0.681350407937597 0.905700407384235 0.0117994159356827 0.0465489584675818 0.210236335930105 0.970894560692821 0.652143911346259 0.661815048694505 0.908459673344694 0.978059106365044 0.0139443878065626 0.0546615011438354 0.239704291050392 0.975313269007619 0.689477228449405 0.698590141147462 0.921591586492183 0.981410938410776 0.00566370899615258 0.022759630451793 0.112679147922443 0.940873638408864 0.472107880384681 0.482814863402095 0.825607369421087 0.955086225282421 0.0181169453627383 0.0701509906819208 0.291462780806668 0.980969603544046 0.743394612808403 0.751495516465681 0.93878430041899 0.985690645573067 0.0136946972961223 0.0537224455373781 0.236381189267435 0.974868271364079 0.685541047020585 0.694718327905241 0.920257388845001 0.981073723087602 0.021217679415122 0.0814189358511715 0.325822588863315 0.983755994798095 0.772913751001148 0.780358088886575 0.947416282534234 0.987794392369558 0.00670659784635623 0.0268654291245398 0.130834536888254 0.949654747394746 0.514590299874851 0.525302010136594 0.848755350708982 0.961842166110861 0.0246012243989187 0.0934857307735315 0.359918949482765 0.986006614229899 0.798389973130625 0.805209627903879 0.954468766758847 0.989491465563253 0.0307931265989693 0.114971623505434 0.414631267344944 0.988859243795898 0.833011916045903 0.838896764788584 0.963512649625325 0.991639712281271 0.0032828777056889 0.0132882941314471 0.0684075405180686 0.901976555638668 0.340866644610925 0.350573847531233 0.732444381786889 0.924791703056653 0.0288144537957208 0.108187681641434 0.398119627120348 0.988079317457659 0.823271540720515 0.829429363717675 0.961028226413813 0.991052675828865 0.0327783982690702 0.121702513215266 0.430374419880516 0.989548161489376 0.841796236967411 0.847428216050981 0.96571459659192 0.992158055974814 0.0325369589011299 0.120887940687723 0.428501810114031 0.989468820073996 0.840775762525068 0.846437442897658 0.965460646146411 0.992098368444045 0.0238509956826935 0.0908304462981175 0.352639953998848 0.985561868627197 0.793232728695417 0.800183172141575 0.953069376352104 0.989156259381688 0.0302778185846885 0.113212176604011 0.410412592748732 0.988665828853186 0.830576400546547 0.836530236316483 0.962895703267385 0.991494153902189 0.0207740229365771 0.0798191397425632 0.321099201886352 0.983407443490945 0.769102957439747 0.776636118591183 0.94633052153434 0.987531395595732 0.0325377311898596 0.120890548009493 0.428507818137995 0.989469075718998 0.840779046872594 0.846440631790201 0.965461464247932 0.992098560766344 0.0235749068626134 0.089850397711121 0.349922262318439 0.98539118086695 0.791269869510377 0.798269514149485 0.952533062389309 0.989027591471368 0.00643043842881676 0.0257807286931284 0.126095987082412 0.947592115704674 0.504012592197929 0.514737605820872 0.843241263977772 0.960257953925951 0.0177761885397796 0.0689002157682033 0.287486055435586 0.980605279184208 0.739688991181085 0.747867202470069 0.937663686373119 0.985415358692068 0.0276101272494416 0.10402120466158 0.38764078524809 0.987550587260365 0.816788337128629 0.823123524054089 0.959349034036192 0.99065457868247 0.00250509970219361 0.0101642104883157 0.0530212302073955 0.875251325231458 0.282801698704559 0.291586834251123 0.676096034106423 0.903622166399084 0.0280936480790753 0.105697415806239 0.391888302789199 0.987768243212371 0.819445632826529 0.825708541490845 0.960039793315279 0.990818471379694 0.029905064339608 0.11193626362686 0.407325707067198 0.988521814243738 0.828771558209228 0.834776202258757 0.962436688242281 0.991385763525469 0.0317910763007544 0.118364480282191 0.422644197699212 0.98921618182274 0.837541714342196 0.843296957845308 0.964652637465884 0.991908295999862 0.0218068614769722 0.0835371375558797 0.332001101749483 0.984197306584831 0.777789294469128 0.785118237529272 0.948793470464527 0.988127314407198 0.0295614882509243 0.110757841149446 0.404453819518062 0.988385894612629 0.827074865760089 0.833127029226875 0.96200375290006 0.991283458481048 0.0197011253352399 0.0759332583018282 0.309416738264707 0.982500812546394 0.759352031810485 0.767106989680563 0.943514342921303 0.986847086954675 0.00866427734515736 0.0345031400871579 0.163076875932482 0.960656409578911 0.578463075559567 0.588891341429378 0.878996541050758 0.970263973712914 0.000612649384589139 0.00250027112879612 0.0134827371752851 0.631352525146854 0.0878003938469334 0.0912990180028231 0.337535036198708 0.695921011945492 0.00870454017200117 0.0346592778846925 0.163716190900215 0.960832793698155 0.579603073260184 0.590023124856814 0.879493096661147 0.970398612680312 0.0187456172450296 0.0724520490316349 0.298691307327061 0.981607647053988 0.749967752867354 0.757928717420238 0.940751290483548 0.986172635003368 0.0210050191299666 0.0806526106420539 0.323566196944092 0.983590728332084 0.771102493743892 0.778589199065563 0.946901251770858 0.987669697573724 0.00488950900816703 0.0196947930426648 0.0987289653196622 0.932097627052604 0.435498960093262 0.446077266456216 0.803299392503498 0.948303851973275 0.0145538958609704 0.0569479649478727 0.247702860841895 0.976336943977572 0.698691858700975 0.70764901341123 0.92467086248429 0.982186381895448 0.0309411113307455 0.115475951715705 0.415832459324008 0.988913611067765 0.833698919999384 0.839564220878467 0.963686166800102 0.991680624927255 0.0328117512629111 0.121814953430636 0.430632215435759 0.989559031095894 0.841936220009685 0.847564118164853 0.96574939449976 0.992166232854461 0.00889706760073282 0.0354053698544596 0.166760505245817 0.961655006994994 0.584971372904571 0.595351260117237 0.881812791863808 0.971026071978728 0.0285381784484128 0.10723439991818 0.395745305065758 0.987961920997371 0.821823773080276 0.828021503429497 0.960655035287872 0.990964293619699 0.0013696464291825 0.0055766218904951 0.0296700560658739 0.793031509846123 0.177187479073426 0.183531321500868 0.532696895058882 0.836610476287741 0.027681195620201 0.104267864987089 0.388268539332651 0.987583049133818 0.817183634443951 0.823508106133342 0.959452012217084 0.990679023282774 0.00993343546297282 0.0394067638145852 0.182793971296631 0.965552454158834 0.611695854689659 0.621839442563134 0.89292191180094 0.973996784326362 0.00721449418938932 0.0288556211209499 0.139423275582779 0.95305544753602 0.532924666869883 0.54359063300169 0.857952107714792 0.964450452537965 0.0300952633118678 0.112587637935371 0.408904531340052 0.988595738636198 0.829697089811688 0.835675712602595 0.962672268079293 0.991441402564673 0.0303649824148957 0.113510145095485 0.411130128335539 0.988699000711655 0.830993161762549 0.836935227179389 0.963001474386349 0.991519119073798 0.0209408928860506 0.0804213449975386 0.322883024003588 0.983540245747365 0.770550794389489 0.778050350603456 0.946744006718483 0.987631606005717 0.0171217690706257 0.0664911043288288 0.279730197629663 0.979865763764524 0.732271419751991 0.740600945998741 0.935394693480745 0.984856417920936 0.0207910491072856 0.0798806110184193 0.321281612390293 0.983421089651484 0.7692514977662 0.776781219227775 0.946372997901751 0.987541693075316 0.0123418110146497 0.0486101438120434 0.217889210882364 0.972152907874457 0.662391126568537 0.671920693681199 0.912173156754659 0.979014396147209 0.0301364714698895 0.11272867120763 0.409245569783307 0.988611633419047 0.829896344083595 0.835869355637953 0.962722931515189 0.99145336546849 0.0141342023655713 0.0553744420174601 0.242212337679925 0.975641296742781 0.692405496076794 0.701469681471233 0.922576781024453 0.981659466299965 0.0278991187876954 0.105023599552032 0.390186045553155 0.987681571797523 0.818385559143262 0.824677371464838 0.959764647714704 0.99075321085231 0.00467411937847079 0.0188395575931335 0.0947735136672987 0.929175920579256 0.424404693218392 0.434921140919944 0.796048376779699 0.946039098395977 0.0284283538972657 0.106855037386773 0.394796634422577 0.987914627809274 0.821241880481879 0.827455601942889 0.960504752008197 0.990928687348323 0.0151733575180311 0.0592633416272313 0.25567126195542 0.977295012069242 0.707523709556451 0.716324912284251 0.927565588642832 0.982911763490932 0.00646271247630983 0.0259075884945573 0.126652297415157 0.947841789406682 0.5052722030051 0.515996135339345 0.843906179146465 0.960449805433493 0.0144911485215894 0.0567129596786442 0.246886754351672 0.976235439539235 0.697768051001022 0.70674114152334 0.924364901483512 0.982109509275173 0.00543123316141509 0.021840839307101 0.108533516936382 0.938484977193239 0.461617918380602 0.472299847862469 0.819455605832185 0.95324320822833 0.0133281034935083 0.0523412101618183 0.231452361652845 0.974185509239204 0.67958153189296 0.688853798293081 0.918215460734946 0.980556184105421 0.00990892558096307 0.0393124186713316 0.182421529926903 0.965469364486947 0.611103015761527 0.621252501304004 0.892683104179428 0.973933513045289 0.01271052895795 0.0500075348120975 0.223012169151198 0.972948689245361 0.669025200527633 0.678458409628478 0.914532278158368 0.979618208924299 0.0325435176655626 0.120910083353935 0.42855283034051 0.98947099079123 0.840803651138458 0.846464520939198 0.96546759279076 0.992100001478623 0.0219428942406156 0.0840251706502143 0.333412607864131 0.98429588498897 0.778886186747703 0.78618889724644 0.94910147917071 0.988201671011839 0.0180127685175851 0.0697688660218922 0.290251435355035 0.980859655963709 0.742272697111459 0.750397126998439 0.938445921704118 0.985607573501393 0.0243044118966204 0.0924365908066113 0.357057487486758 0.98583389471074 0.796379736437309 0.803250632438004 0.953924967643137 0.989361295254318 0.0126697639022129 0.0498531913851346 0.222448895438725 0.972862923280309 0.668304351644826 0.677748209825336 0.914277621385831 0.979553144234817 0.00126400891046533 0.00514818326439795 0.0274416565658896 0.779529449272207 0.165772461808891 0.171792942157297 0.512648409379165 0.825325189479296 0.0122976276455423 0.0484424890908813 0.217271050792105 0.972054438481601 0.661578621392316 0.671119735817875 0.911881819078978 0.978939663869917 0.0136423668048549 0.0535254607560176 0.235681258012175 0.974772996229093 0.684703671343283 0.693894478400662 0.919972077645221 0.981001514543384 0.00202278767951136 0.00821942504215265 0.0432344968519123 0.849907355989834 0.241414200988457 0.249360665727352 0.627510771479825 0.883273339108709 0.00645851619257956 0.0258910955382332 0.126580003755879 0.947809460453349 0.505108785281586 0.515832865577177 0.843820043390431 0.960424964953336 0.00591008305089621 0.0237319357678678 0.117032827701748 0.943211713403739 0.482792870477182 0.493515633832078 0.831688113422396 0.956888034386448 0.02336791205769 0.0891145935849228 0.347870704529477 0.98526060382249 0.789774361374223 0.796811278833736 0.952123061402146 0.988929152344486 0.021656367831029 0.0829967765163356 0.33043302568515 0.984086829433765 0.776563409178903 0.783921551849115 0.948448448291834 0.988043978306643 0.0258211537995493 0.09777909264326 0.371434755928738 0.986675379861013 0.806263438860574 0.812879185939158 0.956578399372832 0.989995374620874
85101 0.00960864366511022 0.0724322773943805 0.253098845176977 0.963125283095962 0.61323087946639 0.71609893475491 0.768757518786569 0.985401831822925 0.0143939417716981 0.105182201648629 0.337788511227179 0.975196280204824 0.704725169310996 0.791531262492712 0.833452548169242 0.99025435410524 0.0361090653412955 0.231669020309454 0.566810597212306 0.990181892422811 0.85959333837271 0.906886271509912 0.92772865913037 0.996178016164612 0.00924376830324618 0.0698500126672407 0.245782360164925 0.961711892077446 0.603921495846008 0.70808691088351 0.761737126345477 0.984828840866973 0.0170728533653214 0.122655296180244 0.377596842451673 0.979062407051422 0.739487272126174 0.818702923303518 0.856153203007838 0.991793148651274 0.0227633252359471 0.157884309369374 0.44860867153454 0.984303805359454 0.791958680035875 0.858276878920925 0.888664109917883 0.993867566942677 0.0090174939070764 0.0682423688931594 0.241175421021711 0.960780203661161 0.597923452420465 0.702890256471343 0.757168018784819 0.984450576505446 0.00848974990069839 0.0644740279686229 0.230217163228399 0.958422307513923 0.583213914030668 0.69003006794851 0.745807580114864 0.983491292427302 0.0170221818743765 0.122330260314333 0.376886431877569 0.97900032919428 0.738904304725122 0.818253654893852 0.855780391204273 0.991768498816993 0.0351704183233273 0.226843201762955 0.560092680792605 0.989912787528907 0.856264501386721 0.904554182200231 0.925875913602562 0.996072607401348 0.0370623706624408 0.236518377360141 0.573439418232733 0.990441386525281 0.862826161501045 0.909145280357789 0.929521312784382 0.996279627233935 0.025760439570146 0.175477449274818 0.480127246064965 0.986146639114217 0.812072506170848 0.873007082844988 0.900601743737744 0.994593721075269 0.0353925191628885 0.227989693442898 0.561699820335002 0.989977738359804 0.85706574815897 0.905116069599475 0.92632250431039 0.996098051936549 0.0373639286078637 0.238041628756477 0.575496937072221 0.990520742304149 0.863819310212953 0.909838118365887 0.930070719371319 0.996310694378084 0.00953477607502467 0.07191051280136 0.25162870110258 0.962847553081406 0.611381183063597 0.71451216745509 0.767369457246234 0.985289319852935 0.0100930289355792 0.0758411691881034 0.2626032697589 0.964849336705354 0.62494352868548 0.726087860075971 0.77746943142485 0.986099391908399 0.037059608759138 0.23650440250553 0.57342048767511 0.990440653814065 0.862817001416825 0.909138887615334 0.929516242593964 0.996279340369267 0.0312858113934298 0.206315149482437 0.530083475067732 0.988629412033589 0.840713403375916 0.893578321792956 0.917127324214277 0.995569425611749 0.0253699099072447 0.173220759724145 0.476215506518523 0.985930829426814 0.809668327091764 0.871258862985879 0.899189533519442 0.994508768527947 0.0170480775229313 0.122496395682567 0.377249680312287 0.979032099184486 0.739202548117096 0.81848352542082 0.855971152869569 0.991781114261053 0.0140049641239631 0.102595175413585 0.331600498942973 0.974515127191485 0.698909673311755 0.786908469601664 0.829559187380687 0.989982474009424 0.0207846617743772 0.145914189445313 0.425740366494963 0.982801046832081 0.776227267842365 0.846588818414727 0.879129188891179 0.99327418929653 0.0266905707853919 0.180810133938563 0.489224831586788 0.986635553151369 0.817568357731245 0.876990861172592 0.903815249089369 0.994786096128232 0.010388530029143 0.0779101245789869 0.268288042859861 0.965824870950826 0.631752067940784 0.731848130318572 0.782472881640352 0.986493430362759 0.0056776425005686 0.0439397291956492 0.166277710833341 0.938921336228763 0.482713220788077 0.597510838425877 0.661776389671264 0.975447081674445 0.0299485903805579 0.199033893892501 0.518845453056231 0.988111542883177 0.834585929933969 0.88921649156826 0.913637396954867 0.99536615525563 0.0130388809132752 0.0961137097072124 0.315741795470942 0.972652441240478 0.683446423729183 0.77450649774468 0.819068753711278 0.989237809471802 0.00687838810223088 0.052802680531557 0.194789469806905 0.949098764698865 0.530930924503617 0.642943043374252 0.703553476999408 0.97967007196922 0.00513210536085376 0.0398651715827865 0.152670241657416 0.932830264566821 0.45741757452266 0.572861493898834 0.638682838461471 0.972893381407164 0.0140066517189973 0.102606427217268 0.331627585009811 0.974518162002057 0.698935388695745 0.786928960495226 0.829576465210799 0.989983685856156 0.0373820572115598 0.238133037959667 0.575620036421379 0.990525472498708 0.86387857643715 0.909879446504684 0.930103485818848 0.99631254611489 0.0186761497358138 0.132833801119963 0.399302817233265 0.980856054822739 0.756704385122556 0.831874992480435 0.867046204674388 0.992504549216162 0.0348330015800442 0.225095930469769 0.557629862726543 0.9898125456399 0.855030627336097 0.903688216596212 0.925187397373837 0.99603333356649 0.0244170725619261 0.167670273893087 0.466433504741946 0.985375749239644 0.803544731747779 0.866790823458341 0.895574662685353 0.994290159419349 0.0238599933112748 0.164395599917824 0.460552518200733 0.985030997873141 0.799784461009649 0.864036286531074 0.893342087181413 0.994154309227605 0.0101115867850936 0.0759713390221837 0.262962778488053 0.964912219999406 0.625378392716914 0.726456782468218 0.77779032880299 0.986124806295193 0.0235809284636319 0.162746885164096 0.457560051057107 0.984852268447199 0.797847816263002 0.86261437744041 0.892188416696245 0.994083857608159 0.0354655251913671 0.228365925766227 0.562225697172666 0.989998912323103 0.857327255958335 0.905299379782675 0.926468173284857 0.996106346411385 0.00707701359457264 0.0542550020373974 0.199325274441432 0.95046601314364 0.538063607870206 0.649496902577243 0.709497489966703 0.980233252711988 0.0344429528438351 0.223067776998511 0.554750479158356 0.989694246181673 0.853578730100552 0.902668161609067 0.924375989059117 0.995986978695585 0.0370641387509015 0.236527323420493 0.573451536188393 0.990441855528479 0.862832024900281 0.909149372348643 0.929524558202027 0.996279810853818 0.0354920179791981 0.228502378215429 0.562416237685376 0.990006574717939 0.857421926489343 0.905365732099145 0.926520897459247 0.996109347947269 0.0233055300869815 0.161114370140299 0.454575876739545 0.984671756804568 0.795900648223402 0.861182510624026 0.891025839340687 0.99401268765451 0.0230596870302365 0.159652448322046 0.451885527967281 0.984507032753324 0.794131436438973 0.859879561010466 0.889967211408215 0.993947728364396 0.0311470315335486 0.205564718441781 0.528940224478098 0.988577709972363 0.840097910176574 0.893141137734122 0.9167778705454 0.995549137723011 0.0369114667661469 0.235754191491502 0.572402788996952 0.990401193837713 0.862323954533379 0.908794726877777 0.929243259379719 0.996263890962498 0.0252670955505804 0.172624889613346 0.475176385543923 0.985872920161259 0.809025444198345 0.87079081562097 0.898811236654785 0.994485968938047 0.017188463966819 0.123396113286949 0.379211918695372 0.979202700896457 0.740807879757841 0.819719863756828 0.856996768184358 0.991848849437326 0.0265352088840836 0.179923501632041 0.487726261695982 0.986556240234507 0.81667212874076 0.876342402519439 0.903292605334193 0.994754896444518 0.0338119551143918 0.21976768129318 0.550017230391386 0.989497151962154 0.851169934115775 0.900973252556368 0.923026859612441 0.995909733581819 0.00252597268851106 0.0199753915739178 0.0812625180030977 0.87208206028102 0.292711901509465 0.397002545973382 0.464595833127873 0.946292072811166 0.0156458911201574 0.113421967712406 0.356980701483175 0.977164018664107 0.722033977072586 0.805158422875951 0.844876445341245 0.991038477179984 0.0246795519462599 0.169205611556002 0.469162517682953 0.985532871774119 0.805269372314169 0.868051411920037 0.896595357971374 0.994352054751035 0.012833550008751 0.0947257107471739 0.312277868804531 0.972221427394694 0.679957140428142 0.771685635248655 0.816673401093815 0.989065252269951 0.0235320588075406 0.162457590858752 0.457032770070155 0.984820540074221 0.797504926187083 0.862362392724711 0.891983882685096 0.994071349279631 0.0369453711740765 0.235925997672552 0.572636104452649 0.990410252462423 0.862437094417442 0.908873713475918 0.929305914481361 0.996267437670192 0.0335028700492138 0.218142512051752 0.547664108020752 0.989397928945361 0.849962051978461 0.900122137435927 0.922348954648835 0.995870839013064 0.0122870899777246 0.0910137270323426 0.30289314654797 0.97100621857177 0.670292373238148 0.763828789319455 0.80998348574013 0.988578241245586 0.0216481801129131 0.151173754998018 0.435938134213294 0.983490086088173 0.783368036720759 0.851912646774048 0.883479193604584 0.993546399724868 0.0191189294901916 0.135609055923987 0.405044915350782 0.981299402876003 0.761074301925421 0.835188811711417 0.869775305884013 0.992680146956337 0.0118564009745626 0.0880695542249634 0.295321767554153 0.969971924111235 0.662261940206263 0.757251495095865 0.804362360505152 0.988163151683773 0.0288779583790556 0.193122023224377 0.509476570514313 0.987662783886665 0.829342861313829 0.885467394612432 0.910631684270783 0.995189906351816 0.00573966446718777 0.0444010578299841 0.167798048803522 0.939544983359623 0.485442203172745 0.600135876477767 0.664217830900912 0.975707429859567 0.0371149695152623 0.236784438072821 0.573799640037192 0.990455319979506 0.863000386827851 0.909266861959953 0.929617738132146 0.996285082288387 0.0270396624823807 0.182796409755902 0.492561999054217 0.986810486281157 0.819551545172326 0.878424134304702 0.904969838718078 0.994854899557609 0.0370726244051792 0.236570256128309 0.573509685393263 0.990444105816996 0.862860158660766 0.909169006276726 0.929540130065689 0.996280691864911 0.00614297764760165 0.0473915299324364 0.177555258399582 0.943310724672502 0.502516704637859 0.61641184270446 0.679279372397981 0.977275096306105 0.0281503755587062 0.189061926572134 0.502910957437348 0.98733858784013 0.825593002688734 0.882776452770147 0.908470862200688 0.995062518407078 0.00357050805030566 0.0280327899919433 0.111235162522604 0.906074871022233 0.369323567539376 0.48229718606479 0.551139388137066 0.961436417805892 0.034019128727108 0.220853802792865 0.551581657357202 0.989562660812063 0.851969150054718 0.901535963244225 0.923474896625325 0.995935409877227 0.0366238881262174 0.234294299412741 0.570414172052363 0.990323690509159 0.861357085661713 0.908119439106641 0.928707496358622 0.996233544598127 0.0159446853320446 0.11536917242683 0.361404779407016 0.977589010766115 0.725875102445434 0.808156078570162 0.847378865587172 0.991207580174623 0.0281959364648943 0.189317187588487 0.503326955337426 0.987359373516392 0.825832479034909 0.882948543316165 0.908609137061549 0.995070687356019 0.0340006909902288 0.220757245459103 0.551442842734564 0.989556862762872 0.851898356885227 0.901486133571946 0.923435226670493 0.995933137406573 0.0374107259106878 0.238277555371742 0.575814570378158 0.99053294359586 0.863972199781304 0.909944729002531 0.9301552427902 0.996315470815199 0.0257604199221703 0.175477336002788 0.480127050652463 0.986146628418848 0.812072386693884 0.873006996049662 0.900601673655075 0.994593716865646 0.0282276674314699 0.18949488375267 0.503616289662176 0.987373810610954 0.825998887812999 0.883068107367346 0.908705199894504 0.995076361134457 0.0115066458494642 0.0856664760650456 0.289056086928747 0.9690768046856 0.655452420911768 0.751638933629596 0.799550714059915 0.987803483588885 0.0320796038948403 0.210584449975809 0.536523563816386 0.98891663882084 0.844148035131955 0.896014041178635 0.919072879814425 0.995682109823373 0.0214447812300045 0.149939889355673 0.433567224206397 0.983332696073959 0.781726278750708 0.850691348135468 0.882482317055752 0.993484242025512 0.0192463671794034 0.1364049828761 0.406678222506467 0.981423295258297 0.762303788268867 0.836119035773698 0.870540576666111 0.99272919999618 0.0108832494504532 0.0813559910919827 0.277618973299079 0.967343411864305 0.642622120489446 0.740974961517633 0.790370199526328 0.987105843418909 0.0286028496550851 0.191590921534161 0.507013366336805 0.98754211535002 0.827943446778325 0.884464095113646 0.909826373805831 0.995142497432835 0.0163900004186766 0.118257590326674 0.367891335167351 0.978194289036177 0.73141088258219 0.812459548005152 0.850964740829771 0.991448264277624 0.00992463229149115 0.074658534258894 0.259325555063035 0.964268363547486 0.620951634118651 0.72269480555069 0.774515201802633 0.985864495892669 0.0303015085844812 0.200966542769275 0.521860220705955 0.988252604390954 0.836246747570006 0.89040082974643 0.914585739441536 0.995421536609707 0.0339713026465274 0.220603298587115 0.551221416044919 0.989547608245546 0.851785383496914 0.901406608477008 0.923371913836201 0.995929510184093 0.00284508671392033 0.0224493317114953 0.0906249338222768 0.884809172121332 0.318003548093214 0.425879472977475 0.494358550888754 0.95204174616149 0.0107555449457731 0.0804686305800675 0.27523230546748 0.966964352252383 0.639877069249898 0.73867816115985 0.788386306119986 0.986953081295002 0.0299173027222272 0.198862173373018 0.518576452449216 0.988098878566104 0.83443712342152 0.889110300832481 0.91355233898144 0.9953611827183 0.0374016311598983 0.238231714214752 0.575752875216821 0.990530574721147 0.863942512408791 0.90992402885154 0.930138831571623 0.996314543477932 0.00893348599682111 0.067644277908577 0.239451205107133 0.96042276542152 0.595650796431952 0.700914129063331 0.755427287301997 0.98430533947337 0.021960892339557 0.153064765106252 0.439546674515632 0.983726470584011 0.785845799321902 0.853752782787978 0.884980041843485 0.993639731780927 0.025111935813892 0.171724257736616 0.47360081076789 0.985784643141649 0.80804724910745 0.870078184344605 0.89823508671872 0.994451210047726 0.026321824197435 0.178703070164354 0.485654420541609 0.986445801609994 0.815427210838159 0.875440884013394 0.902565720621117 0.994711447603125 0.00074217877270081 0.0059425619517827 0.0252859902992868 0.666615403663031 0.108241812154324 0.161847119239748 0.202873279269968 0.837862952879089 0.0118954511660126 0.0883371796882818 0.296014756656648 0.970068696660666 0.663005848757569 0.757862675286533 0.804885489388555 0.988202011791778 0.0143573943722266 0.104939679262591 0.337211775402672 0.975133812072998 0.704188146633383 0.791105318275517 0.833094196371564 0.990229429749405 0.0293945536571688 0.195983813587054 0.514039735783992 0.987883346849789 0.831912142720028 0.887306525194931 0.912106843967409 0.995276544079188 0.00616719572316645 0.0475705826418577 0.178134129477864 0.943522064307838 0.503506422720252 0.617347513084004 0.680141266694362 0.977362854134577 0.0365143750630736 0.233737119118321 0.569652328136854 0.990293858670776 0.860985465147455 0.9078597530794 0.928501417889751 0.996221863193187 0.0311618948728611 0.205645147252867 0.52906291697444 0.988583269029008 0.840164048456116 0.893188125862516 0.916815433124119 0.995551319158972 0.0126616008069453 0.0935605280929104 0.309351117305452 0.971850037278468 0.676976545727962 0.769269435280981 0.814618924788647 0.98891649111293 0.0286889886675454 0.192070854381456 0.507787123446576 0.987580143437043 0.828383992249372 0.884780060945822 0.910080030859744 0.995157438879777
85121 0.00205131806316589 0.0135129722114448 0.0424504917363547 0.608260035676596 0.269391297515856 0.370388861790578 0.435094860438288 0.856777409265712 0.0103332370145882 0.0650532490622237 0.18379833559772 0.887476588389263 0.651923185732396 0.749259653882171 0.796428956046037 0.96813905534237 0.0350946132500617 0.195090995662293 0.439595952754886 0.964880276281375 0.867096139273628 0.912351269466653 0.9316390158598 0.990641012060397 0.00964270216412435 0.060931099406643 0.173548515495901 0.880308953513468 0.635906731337032 0.73590768163158 0.784867560831935 0.965912188962555 0.0118265227142801 0.0738640835086812 0.205162851322803 0.900402960571654 0.682219958298325 0.774020974357853 0.817665735328009 0.972090557501374 0.0250794294977173 0.146341441155351 0.356835036395666 0.951056900017719 0.821888972642526 0.880414615567722 0.906006217437047 0.98681872932212 0.0185341937723617 0.111777640244345 0.289410367557688 0.9344897286426 0.772076995480463 0.843860916188433 0.876174909275112 0.982129425621084 0.00907684363451454 0.0575303429770158 0.164966407272312 0.873726041494314 0.621658991514577 0.723873963580993 0.774380794733901 0.963844015432504 0.0232515526009545 0.136916762077013 0.339241347441814 0.947318264427221 0.810252088255543 0.872006022406 0.899191044947653 0.985770975973863 0.0308103193324539 0.174813258868702 0.406746830647663 0.960021461328477 0.850800785040717 0.900970942451174 0.92255042099857 0.989306697688825 0.0203713634178047 0.121711233087514 0.309627142808812 0.940148994223919 0.788592614564057 0.856144144047687 0.886258684346925 0.983744806564136 0.0262113026788655 0.152092281404766 0.367298648679246 0.953123138360905 0.828424546056557 0.88510287662415 0.909793974473062 0.987395214607778 0.0279352146422385 0.160728840350482 0.382640877926763 0.955963005063401 0.83753110797486 0.891594824676323 0.915024757846963 0.988184568700418 0.0309610509249113 0.175540888448216 0.407962569224333 0.960214291458131 0.851438901341803 0.901419346301316 0.922909473517342 0.98935984067265 0.0073638639100529 0.047107937630404 0.137928948828804 0.848571931880125 0.570949676968712 0.67980830013749 0.735429354778344 0.955732110333084 0.010869869049797 0.0682357008347287 0.191599419761244 0.8924862422444 0.663442906396168 0.758750092306725 0.804599653750018 0.969680225124211 0.0316952540019674 0.179070060513375 0.413819099971089 0.961128382029863 0.854473381984876 0.903548582953403 0.924613364909539 0.989611546700263 0.0190152220189696 0.114396599994422 0.294809884557548 0.936070291841885 0.776639482393541 0.847270707690075 0.87898022512081 0.982582011840261 0.0223755510367915 0.13233863599539 0.330488534074094 0.945322136757322 0.804136263042122 0.86755525302094 0.895572381300318 0.985209085158183 0.0123152668163059 0.0767175580927944 0.211927898012097 0.904018961051273 0.691039252810111 0.781109971884109 0.82369744626578 0.973181368373716 0.0172038092530033 0.104466641254129 0.274065918845334 0.929691008538191 0.758456397627216 0.833605586338493 0.867709259895727 0.980748489626469 0.0248616141672126 0.145227345487572 0.35478445577254 0.950638783919253 0.82057556579308 0.879469491615026 0.905241583604757 0.986701851231363 0.0212099812905281 0.126184295865405 0.318501933893231 0.942425563484138 0.795379285432842 0.861144094835318 0.890346011699451 0.984390642155673 0.0158616315496353 0.0969883873836373 0.257943839851416 0.924096948764925 0.743004365497796 0.821831686910472 0.85793725510578 0.979125551772723 0.0197245238851042 0.118234976293087 0.302633093665883 0.938269125888267 0.783050969065639 0.852041001609649 0.882897000690464 0.983209790416165 0.0230286634806627 0.135755719290776 0.337034589287473 0.946823991600477 0.808731475049506 0.870901445512348 0.898293709387573 0.985632003970998 0.00882800951879939 0.0560283012933862 0.161138938997028 0.87059896077131 0.615039968226279 0.718232657550548 0.769442699048365 0.962853758992793 0.0117864560669529 0.0736295023320321 0.204603406081086 0.90009456996655 0.681474980891042 0.773419731476046 0.817153182853003 0.971997235775999 0.00706883651211287 0.0452932514261426 0.133104366792688 0.843203307572164 0.560832353784688 0.670777773794617 0.72733834970456 0.953956524253134 0.0253341948076188 0.147641480641038 0.359218149207379 0.951537275940755 0.823401720446359 0.881501955496748 0.90688547381041 0.986952918553818 0.00430082358902399 0.0279791033375942 0.0852191571725974 0.765412254404481 0.436560646531224 0.5528102245279 0.61809892802139 0.926311158568774 0.0321003755153038 0.181006768045747 0.417005028939426 0.961615570764794 0.856097167375319 0.904685868584492 0.925522743210466 0.989745556817007 0.00368877042281458 0.0240788662325713 0.0739467757021078 0.73661664819508 0.399089510169502 0.514471918976938 0.581116657109098 0.915074490521412 0.0141404891352565 0.087244593882179 0.236260594777837 0.915502559738911 0.720115507725715 0.804112511862361 0.843123418006356 0.976604221069334 0.0200253160438837 0.119854344629798 0.3059018491138 0.93915746715332 0.785662726612031 0.853977096325137 0.884484074153207 0.983462809368041 0.00685716637170896 0.043987691144324 0.129611311265044 0.83911302670902 0.553278477218533 0.663981964237118 0.721224841411377 0.952592973699451 0.0185799657962839 0.112027402034675 0.289927483927405 0.934643415022683 0.772518949751312 0.84419176743231 0.876447313915645 0.982173481791977 0.0320264393430099 0.180653872989481 0.416425972890932 0.961527539934171 0.855803428552803 0.904480244318614 0.925358362213288 0.989721349703498 0.00439836834450542 0.0285982583110009 0.0869916263472151 0.76943256926215 0.442108955904422 0.558371821813717 0.623401701067028 0.927834005293238 0.034016768275685 0.190067194200048 0.431652415131513 0.963768794190184 0.863328302381729 0.909732857184153 0.929552312762728 0.99033665018052 0.0322973691618405 0.181945792886744 0.418542685393684 0.961848227905749 0.85687420341405 0.905229582919572 0.92595732286778 0.989809518290403 0.0316605233355999 0.178903677751318 0.41354447700418 0.961086058891741 0.854332533445459 0.903449865115202 0.924534406134333 0.989599900252023 0.021760176465044 0.129098403229521 0.324209556802339 0.943829307724266 0.799605878217037 0.864244122866918 0.892875193346325 0.984787735401622 0.0146243486272539 0.0900015647493545 0.24247559186948 0.918106098982096 0.726943724984754 0.809433787173593 0.847585828396507 0.977371626625403 0.0238595408309845 0.140070679203974 0.345191851489898 0.948622042421997 0.814282994816341 0.874927563470345 0.901562119063317 0.986137044800421 0.0307014730276454 0.174287164876886 0.405866048535799 0.9598810862393 0.850336694032728 0.900644683954027 0.922289125550036 0.989268001205208 0.0202237396222691 0.120919883322355 0.308042513091609 0.939729903614154 0.787352326112038 0.855227411632792 0.885508195465454 0.983625667159661 0.0264407666968908 0.153250327429971 0.369381458777279 0.953521488371926 0.829693215605616 0.886010119691692 0.910525962036089 0.987506145136554 0.0196187034317077 0.11766409213162 0.301476274031753 0.937950534861228 0.782117326164681 0.85134789565899 0.88232847578825 0.98311896375102 0.0207025726593168 0.123482398163822 0.313157866160938 0.941068828307234 0.791324682686572 0.858160246483807 0.887907996546402 0.984006026643373 0.00664636668096961 0.042684501395006 0.126106028593911 0.834823695252555 0.545496272999418 0.656932480990892 0.714860560110628 0.951152958633359 0.0227865888652582 0.1344917968577 0.334622275326881 0.946276821889151 0.807052927540706 0.869680575962919 0.89730133798068 0.985478035690222 0.0190919352084397 0.114813074519241 0.295663893320386 0.93631547054323 0.777350665122298 0.847801071790908 0.879416146928094 0.982652117907461 0.0170768065032181 0.103763456895207 0.272568594098509 0.929196627852559 0.757072588906084 0.832557261545798 0.866841474912153 0.980605632406885 0.0225892219902358 0.133459028978888 0.332643344249652 0.945822509150142 0.805663054231724 0.868668421582825 0.896478170742248 0.985350097706513 0.0330030236928072 0.185295002038665 0.423989840858109 0.962659719445937 0.859592563897181 0.907129078827687 0.927474654965582 0.99003243397033 0.00483751210789972 0.031377429472257 0.0948911226493314 0.785955806623893 0.465803662958895 0.58179949575604 0.645569385770981 0.93397967309627 0.0206242552351616 0.123064127288716 0.312326043714125 0.940853831138592 0.790684888884809 0.85768851694647 0.887522234603446 0.983945003763448 0.03111235503289 0.176270219437922 0.409178302662694 0.960406051707146 0.852074172449799 0.901865526281935 0.923266668021972 0.989412673298999 0.0173206466368523 0.105112728750737 0.275438303263001 0.930139871103542 0.759715905875714 0.834558711411541 0.86849785205126 0.980878098311049 0.0149190409811151 0.091673857416784 0.246214426537849 0.919615776217973 0.730944672002439 0.81253774334985 0.850183379464964 0.977815170147718 0.0241002510334294 0.141314073268858 0.347520236487231 0.94912099472783 0.815833287548815 0.876048679255993 0.902471102937799 0.986276944028626 0.0303334765703438 0.172504403901509 0.40287024410391 0.959399346491769 0.848746839457616 0.89952609951201 0.921392955181764 0.989135139401986 0.00458598030341352 0.0297872306166681 0.0903824207936956 0.776792020790806 0.452481687258809 0.56869174423894 0.633200259146805 0.930593536866039 0.0306328813502853 0.173955352292582 0.40530976339697 0.959792134923981 0.850042805830472 0.900438017040333 0.922123587837697 0.989243476159134 0.0344079516858314 0.191896422405063 0.43455921413523 0.964179937189092 0.864719233837846 0.910700371123213 0.930323665152607 0.990449295193601 0.00518770220212653 0.0335840218339996 0.101098076852885 0.797535262907211 0.483316953701607 0.598785476702783 0.661472337344215 0.938181122936784 0.0320653255209592 0.180839506693257 0.416730655393943 0.961573887692069 0.855958062033648 0.904588497426857 0.925444904395026 0.989734095023178 0.0146533845875711 0.0901665642334591 0.242845524938173 0.918257320076846 0.727343106451737 0.809744093129434 0.847845687888502 0.977416102986272 0.033015950810201 0.185356146924918 0.42408875073553 0.962674274362186 0.859641435909069 0.907163191672724 0.92750189184672 0.990036429672085 0.0199361359761276 0.119374744866355 0.304935706755418 0.938896709504454 0.784894797544964 0.853408256787387 0.884017935739369 0.983388576054613 0.00581649249831602 0.0375248406851156 0.112042660240327 0.815477005706903 0.512068119764277 0.626082265572641 0.686735467141023 0.944526225492526 0.0229299806150045 0.135240845678001 0.336053168826421 0.946602253914275 0.808050645599964 0.870406451752685 0.89789142990355 0.985569624777964 0.0163741521112873 0.0998562945593373 0.264178761253231 0.926333211250068 0.749127556801675 0.826515263811352 0.861831280357934 0.979776038032625 0.0317348678999474 0.179259769433403 0.41413204591334 0.961176547367253 0.854633714380372 0.903660943268458 0.924703230939751 0.989624799886029 0.0220565914811015 0.130661672395608 0.327247677909272 0.944558185914047 0.801813245834497 0.86585893590019 0.894191135727215 0.984993582018685 0.0227216075928966 0.134151993195507 0.333971939061454 0.946128066962048 0.806597462779124 0.869349015257143 0.897031730258037 0.98543615502278 0.0062974586831927 0.0405209064639563 0.120245081802546 0.827202878893921 0.532009787668985 0.644598295712884 0.703669588672233 0.948568624091011 0.0213284165723333 0.126812956729844 0.319738143253723 0.942733493188014 0.79630368828233 0.861823009813686 0.890900237141126 0.98447782357314 0.0346316420579452 0.192939384308142 0.436209132331474 0.964411020741293 0.865502455852347 0.911244704793516 0.930757477949483 0.990512576573898 0.0136564881613114 0.0844727842770985 0.229947163919817 0.912730018215027 0.712942104035649 0.798489511832474 0.838395182878526 0.975783523471887 0.0355572936951788 0.197231872076376 0.442943426961714 0.965337467592785 0.868653006724618 0.913430934560651 0.932498670957106 0.990766057460998 0.0310919839208631 0.176172086511491 0.409014888972163 0.960380337984427 0.851988946695681 0.901805681340059 0.92321876294262 0.98940558970667 0.0135532685915246 0.0838798335221777 0.228588025128973 0.912115401337727 0.711365393250214 0.797249055512894 0.837350339222525 0.975601103222878 0.00662780812200509 0.0425696264361846 0.125796146472486 0.834435177569522 0.544798291959171 0.656297806571818 0.714286443464138 0.951022010512104 0.0309432876135723 0.175455194215967 0.407819537151275 0.960191660587237 0.851363974640638 0.901366707081102 0.922867327501798 0.989353604531851 0.0169591140325334 0.103110997375364 0.271175857443314 0.928732358029511 0.755776318107004 0.831574171618111 0.866027283556599 0.980471375549095 0.0296543255109754 0.169197544899601 0.397267412309903 0.95848022671368 0.845725567303393 0.897396521403709 0.919685470859457 0.988881378746742 0.0129847204158447 0.0806022001760724 0.221020060408741 0.90857108306642 0.702366824885229 0.790138116919406 0.831348322296348 0.974545663556107 0.0120655896928823 0.0752616953486655 0.208485557814088 0.90220468910416 0.686594826679413 0.777544123453038 0.820666090208969 0.97263485813355 0.0255773020377012 0.148878974603098 0.361476951536723 0.951987186657724 0.824822197497505 0.88252177667725 0.907709710291034 0.98707850780839 0.0160853461646185 0.0982421022157384 0.26067752278449 0.925089266281891 0.745712717304273 0.823906199238938 0.859663157765085 0.979414479556517 0.0119026900732761 0.074309751160501 0.206224323519341 0.900984064909818 0.68362677092547 0.775155325324299 0.818632337495535 0.972266279835684 0.0137107497281711 0.0847842349686571 0.230659845371561 0.913049732656467 0.713764208863938 0.799135643596578 0.838939168860283 0.975878345572043 0.0177591471801639 0.107530619516427 0.280545886763134 0.931775470168473 0.764330595168169 0.83804245451646 0.871377074197083 0.981349608446325 0.0309939210825182 0.175699422838692 0.408227074903246 0.960256103194485 0.851577357806571 0.90151660970349 0.922987345420478 0.989371361707668 0.00950016429654726 0.0600764093315099 0.171402456576809 0.878715581346956 0.632418346858696 0.732975085771781 0.782317818125389 0.965413626274626 0.0204683331176285 0.122230401990324 0.310664354099976 0.940421192871724 0.789399680847818 0.856740174955283 0.88674644841935 0.983822145971378 0.0120960555105848 0.075439547399337 0.208907111628643 0.90242968384116 0.687143855045824 0.777985344533987 0.821041467905326 0.972702718904498 0.00365697413125012 0.0238755241836936 0.0733539608516909 0.734927404450978 0.397007570545304 0.512301221500501 0.579000093709318 0.914396798434114 0.0254664171562457 0.1483149043322 0.360448516374818 0.951782988326482 0.824177053458471 0.882058743643941 0.907335529901508 0.987021518106361 0.0132167084614829 0.0819419640073154 0.224124868355899 0.910050762416838 0.706104216114871 0.793098029306988 0.833849223956196 0.974987009388027 0.023864530558226 0.140096484068883 0.345240273980576 0.948632482083649 0.814315388169809 0.874951003434348 0.901581128912241 0.986139973035772 0.0205822240268502 0.122839513633904 0.311878846873142 0.940737813118429 0.79033994794141 0.857434085422802 0.887314133535458 0.983912065801406
85141 0.000224242838216176 0.0112269565755726 0.0664580309450067 0.703525374903438 0.265126180230739 0.385339702872929 0.815456562311101 0.970228720979627 0.000704132951837598 0.0344420020420518 0.182769177714188 0.881724192526309 0.531265352355523 0.663241534864591 0.932803977614997 0.990327083801812 0.0017213605796924 0.0802830239679177 0.353708849907487 0.948033059410218 0.735001107174103 0.82816743993266 0.97140474970378 0.996024522473314 0.000665901597548145 0.0326317688805406 0.174572531648191 0.875773013506038 0.517333364741129 0.650652763823763 0.929216608504814 0.989777023468432 0.000740747951673774 0.0361694908692899 0.190468682655855 0.886913046528118 0.543875525764435 0.674476713123502 0.935914793903816 0.990801149369748 0.00181635778557792 0.0843472984787763 0.366105138757577 0.950621226500563 0.745349228676256 0.835690745592692 0.972862230693917 0.996232017385139 0.000233823815234586 0.0117011364484841 0.0691019148661622 0.712178940902601 0.273359312713526 0.395297838935594 0.821671190068424 0.971413999202502 0.000397501131616009 0.0197335232670931 0.112069550044324 0.80795611671728 0.390109630136542 0.52639969345739 0.886804166187373 0.982987185509371 0.000977176695962293 0.0471800066425931 0.236904881255383 0.911881988404147 0.611399404893782 0.732186976761878 0.95066624885295 0.993012906604249 0.00209030397067758 0.0958731536222291 0.399340963099056 0.956824457143028 0.771131354336423 0.854116466232577 0.976340963076576 0.996725111311422 0.00208568872195481 0.0956813260959267 0.398809775184229 0.956732859800721 0.770740199516266 0.853840257580916 0.976289744186288 0.996717873234988 0.0013239935504393 0.0628926701632941 0.296163090689978 0.933449214876651 0.680764196085779 0.787485450678421 0.963124744216376 0.994835487159744 0.0020206996534978 0.0929716502945815 0.391229434471479 0.955400599783441 0.765087132913655 0.849837044372334 0.97554427702141 0.996612452278111 0.00147063519157107 0.0693847046968672 0.318549071289768 0.939693274539959 0.7031774158736 0.804557011696114 0.966683902235809 0.995348741198279 0.00157544953722858 0.0739712820388077 0.333700253226522 0.943484292231845 0.717364468942887 0.815172129209676 0.968834499616468 0.995657298462858 0.000289040550842143 0.0144252496102686 0.0840528389129885 0.753625821402682 0.317433696636935 0.446939979734126 0.850657280753478 0.976749190218719 0.00186741554039467 0.0865172179823089 0.37257418548381 0.951908722538106 0.750584690464754 0.839468875790813 0.973585930959415 0.996334848491257 0.00162028853480432 0.0759199076713 0.339978956650364 0.944964535057701 0.723028563523485 0.819369676837711 0.969672120116429 0.995777157401189 0.00115962814171366 0.0555097875701773 0.269265137852107 0.924714914815903 0.651256797386381 0.764428977730456 0.958110359635027 0.994106819530725 0.000849481847499325 0.0412640310067009 0.212504799433158 0.899949617364831 0.577624588442781 0.703824764692516 0.943661313143762 0.991970015513429 0.0012146981005043 0.0579960453435959 0.278502307868468 0.927885604170127 0.661731406133369 0.772690839830214 0.959935511478409 0.994372799718549 0.00141022648430567 0.0667210206970037 0.30950119300949 0.937268454111579 0.694336107741651 0.797867403975327 0.965304254595453 0.995150173335173 0.000288102390107715 0.0143790884346045 0.083802813038069 0.753021513169845 0.316729507521932 0.446136276453199 0.850243678016565 0.976675222165102 0.00173623185883178 0.0809215924059544 0.355681172329406 0.948455954987712 0.736676086526742 0.829390233664319 0.971643140518282 0.99605849774778 0.0011593515919925 0.0554972696823994 0.269218156431165 0.924698289459089 0.651202561864135 0.764385974948599 0.958100774906916 0.994105420445542 0.00110306251196838 0.0529425913194267 0.25952866680498 0.921154522553989 0.639801472768756 0.755294273870514 0.956054253242194 0.993806137254735 0.000953188392189384 0.0460741133281923 0.232436720400381 0.909862293633949 0.605472293076639 0.727280395927193 0.949486259176621 0.992838155313471 0.000456043850229383 0.0225754997020981 0.126493571289219 0.828386303562366 0.42326079298431 0.560488987578681 0.899885641159744 0.985139535359868 0.000308771241351017 0.015395096009752 0.0892798683968647 0.76568383178408 0.331914827764693 0.463318821829232 0.858855797608516 0.978202968066154 0.00131238499983912 0.0623749540306135 0.294328259454898 0.932899319479362 0.678844757649419 0.786005979043823 0.962810282423545 0.994789982812388 0.00067406382382096 0.0330188037192422 0.176336201546749 0.877093270976161 0.520376786193953 0.65341872315649 0.930014268631743 0.98989964463295 0.000184582093209351 0.00925932177831385 0.0553524901852425 0.661383889461395 0.228964426236393 0.340375933956154 0.784348264637957 0.964060351004092 0.00128297215237332 0.061060694556149 0.289636388845654 0.931464545702782 0.673876711287601 0.782163694977875 0.961989017695374 0.994671020664222 0.000705126413881424 0.0344889534463069 0.182980010715373 0.881871251425608 0.531616682862345 0.663556590093921 0.932892359916552 0.990340589971723 0.00128380369446759 0.0610979000408328 0.289769887571865 0.931505949873671 0.674019271157474 0.782274212830852 0.962012733238585 0.994674458365737 0.000277203141784157 0.0138424920639277 0.0808880914282828 0.74577729004281 0.308440777510748 0.436625080305407 0.845265141887058 0.975780077966225 0.00163998257733805 0.0767732423336229 0.342699597831073 0.945590493682244 0.725445357219151 0.821153759755488 0.970025975091126 0.995827738586649 0.00202833099521693 0.0932906568094433 0.392129395256328 0.955561267305737 0.765765309878205 0.85031842092863 0.975634228452051 0.996625180209278 0.000236368147091839 0.0118269851423184 0.0698015206417203 0.714392779672013 0.275514827736244 0.397888371960957 0.823251857830995 0.971713072619118 0.00100750961879316 0.0485748054932789 0.242481184321168 0.914309983468797 0.618644334168623 0.738144458294525 0.952081742827624 0.993222044410236 0.00209116653819353 0.0959089964237226 0.399440135985057 0.956841533336257 0.771204311675188 0.854167972822019 0.976350511156713 0.99672646054073 0.00186464311593968 0.0863996502569778 0.372226292880186 0.951840534801575 0.750305926103994 0.839268181152306 0.97354762482965 0.99632940884514 0.00141916141661166 0.0671159410578174 0.310854487866499 0.937639300581427 0.695676784271622 0.798885510580929 0.96551546135438 0.995180603231781 0.0016244050011517 0.0760984000365805 0.340549478795889 0.945096559191354 0.723537226781833 0.819745517888968 0.969746770990655 0.995787830885428 0.0016273976318203 0.0762281198794199 0.340963626973212 0.945192143180567 0.723905851313274 0.820017772236611 0.969800811541155 0.995795556650001 0.00208749755725727 0.0957565177505468 0.399018072788834 0.956768805339406 0.770893661986168 0.853948635127705 0.976309844540313 0.996720713825506 0.00180752608265741 0.0839709335105648 0.364972667981014 0.950391509954952 0.744421302942142 0.835019149917381 0.972733014414296 0.996213643085014 0.000629386234852872 0.0308965680980984 0.166589388387268 0.869502050585477 0.503231935107157 0.637718725212193 0.925413707958402 0.989189933413095 0.00204855403775247 0.094134962866581 0.394501537353311 0.955981502104449 0.767543733438127 0.851579302542685 0.975869436806173 0.996658452124424 0.000668362756609694 0.0327485035923961 0.175105123484606 0.876174086194493 0.51825510297098 0.6514914176744 0.929459034035561 0.989814309642828 3.98173021664384e-05 0.00201170371043517 0.0124805131026164 0.296406248828414 0.0601937384803141 0.100150188363317 0.439608969441028 0.852629494118823 0.00140263843324392 0.0663853748393382 0.30834773684708 0.936950034493346 0.693188237704389 0.796994655379722 0.965122846687619 0.995124027601961 0.000286405819488721 0.0142955997665136 0.0833503204490432 0.751921123122751 0.315452358171139 0.444676915411784 0.849489873709963 0.976540256620992 0.000524760603939148 0.0258908466811044 0.142839684467108 0.847439155213184 0.45785530771028 0.594733557736886 0.911845251360865 0.987061192836939 0.00123818567637092 0.0590525506046673 0.282371642621405 0.929158204152441 0.666010214592088 0.776041126368525 0.960666503317123 0.994479083819594 0.00200690680127986 0.0923945219175016 0.3895961057544 0.955107249505134 0.763851410184255 0.848959124392162 0.97538000647557 0.996589203135329 0.00130536563530123 0.06206163385425 0.293214160864873 0.932562388628771 0.677672910147613 0.785101364992255 0.962617524339114 0.994762077021581 0.000166956686192016 0.00838243102167286 0.0503321749245494 0.638553139869371 0.211727229458874 0.318212872759973 0.766886050704285 0.960415761509396 0.000381158563501439 0.0189372742511068 0.107957858746368 0.801355070740957 0.380164496556452 0.515919218372358 0.882519254048907 0.982270391266075 0.00179590084999453 0.0834750598959069 0.363475836292245 0.950085860328375 0.74318953401809 0.834126727275052 0.972561041914639 0.996189182413389 0.000664533845573513 0.0325668833949518 0.174276255509194 0.875548999101461 0.516819598230098 0.650184949233083 0.929081163010812 0.989756184072457 0.000902054716359799 0.0437083704372713 0.222736237312975 0.905232571046816 0.592215288169038 0.716197897115657 0.9467726734871 0.992434867399687 0.000451297058488006 0.0223456667390252 0.125341454216102 0.826893037967555 0.420707530059255 0.557908696681541 0.898938614544962 0.984985507951827 0.00124269550194377 0.0592551436410686 0.283109865812934 0.92939743882483 0.666819449357703 0.776673159231571 0.960803822233378 0.994499034081812 0.00174552892647696 0.0813203651945591 0.356908133727326 0.94871686380127 0.737712543076788 0.830145903260603 0.971790169945285 0.996079445112248 0.000583671814943815 0.0287156157301334 0.156375620412675 0.860699407211757 0.484374072239944 0.620112183202068 0.920035697877314 0.9883526004381 0.000596205258900456 0.0293145199505488 0.159200644292115 0.863228746204465 0.489685115403665 0.625107212686407 0.921585799267803 0.988594801184278 0.00203173996896384 0.0934330883314485 0.39253055924005 0.955632665951059 0.766066995968408 0.85053246173073 0.975674197362331 0.996630835074091 0.00108497958136189 0.052119023917077 0.256361379798453 0.919944300982701 0.635979289781513 0.752223008703059 0.955353754060693 0.993703443285321 0.00208362439826526 0.0955954990716855 0.398571881080494 0.956691764199598 0.770564810580209 0.853716376070324 0.976266763136955 0.996714625419915 0.000182687082657848 0.00916511505931854 0.0548152663474156 0.659068510189001 0.227147379454044 0.338062392345195 0.782597308489813 0.96370101551617 0.000430926322364107 0.021358140793533 0.120362595217981 0.820178399989328 0.40948890175684 0.546482853686679 0.894662550056196 0.984286580741406 0.00159309124055856 0.0747389190055776 0.336184714461275 0.944076072901592 0.719620342755525 0.816846657967619 0.969169510148415 0.99570525804564 0.00164685603356477 0.0770707033527094 0.34364388671319 0.945805627673838 0.726278970485379 0.821768174300949 0.970147541953443 0.995845108420402 0.00190784539676623 0.0882283330926282 0.377604208773023 0.952881640136502 0.75458045091326 0.842339770995435 0.974132221907059 0.996412384213225 0.000648588347630734 0.0318098071333447 0.170806516160537 0.872876553554074 0.510748406142527 0.644637267431012 0.927463023910191 0.989506817520689 0.00192404463727444 0.0889121757665422 0.379597168301298 0.95326052795559 0.756145844650138 0.843461521558583 0.974344830434812 0.996442539749387 0.00157797985971212 0.0740814595994914 0.334057732069625 0.943569937314646 0.717690247855774 0.815414179098082 0.96888299546976 0.995664242820195 0.00170365168068566 0.0795214753951441 0.351344453516992 0.947520346007113 0.732978580213079 0.826688310313334 0.971115599295811 0.995983293707608 0.00175175674393924 0.0815873013924674 0.357727439629786 0.94889016889847 0.738402292540422 0.830648377799289 0.971887812114356 0.996093353231097 0.000432733006864818 0.0214458036461439 0.120806452455076 0.820794889919562 0.410501395125288 0.547520007553258 0.895056356363217 0.984351186354621 0.00177515209198675 0.0825887161385597 0.360786762761236 0.949530889857531 0.740961378609649 0.832509753665576 0.972248662678411 0.996144731796628 0.00141697417296051 0.0670192960255394 0.31052369382527 0.937548923789989 0.695349676890954 0.798637228764684 0.965463996291844 0.995173189389356 0.000894598059525313 0.0433624214847286 0.22130120940525 0.90451744238678 0.590207380608974 0.714506172249145 0.946352435123969 0.9923722349658 0.000333293214947283 0.016597850268175 0.0956939183982032 0.779119818778131 0.349078823702074 0.482371730182221 0.867871121781403 0.979774729617025 0.000588748098833928 0.0289582705777597 0.157522084660906 0.86173501820011 0.486538393911736 0.622151202114444 0.920670839366333 0.988451924499355 0.000671186696423182 0.032882411285188 0.175715377768276 0.876631101638298 0.519308385591842 0.652448749154686 0.929735157374437 0.989856758429595 0.00156466625913918 0.0735014590622898 0.332172521184244 0.943116376555014 0.715967669652474 0.814133460851417 0.968626125333146 0.99562745352477 0.00139177648105872 0.0659045014941103 0.306689924802964 0.936488573161671 0.691530060091088 0.795732181581079 0.964859848204564 0.99508610746645 7.32959623210757e-05 0.00369702813097641 0.0227363769069792 0.436781963541007 0.105470370977995 0.17004343375408 0.590851918002124 0.914167233102798 0.00182905787093424 0.0848879852597108 0.367726616687039 0.950947863780398 0.746671874403269 0.836646999069452 0.973045916765176 0.996258129948898 0.00090818588581629 0.0439926403447269 0.223912235771831 0.905812611077269 0.593851612489456 0.71757397429783 0.947113314629548 0.992485601652091 0.000455220679366665 0.0225356505183966 0.12629399225948 0.828129195230279 0.422819628314096 0.560043682371857 0.899722684861558 0.985113051299386 0.0011384967478947 0.0545523484355617 0.265657834074034 0.923423071242786 0.647063526357971 0.761097305165098 0.957365139632683 0.993997967759759 0.00085886269408936 0.0417010836373723 0.214350065146979 0.900934987927623 0.580304013280734 0.706110937515424 0.944242850747234 0.992057099590319 0.00163366725492043 0.0764997700882635 0.341829599723513 0.945391320372821 0.724674956306505 0.820585498043042 0.969913405064437 0.995811650905209 0.00127256397215471 0.0605947595811309 0.287961186064815 0.930942040445864 0.672081743592096 0.780770837850231 0.961689655632437 0.994627613913843 0.00094123326975087 0.0455220268060911 0.230190396841746 0.908820802247656 0.602450464857456 0.724767433767962 0.948876876203725 0.992747762326869 0.00176402082197029 0.0821125197566337 0.359334792690292 0.949228052919401 0.739750049490178 0.831629248494391 0.972078133882716 0.99612045568703 0.000335541241251397 0.0167079674344389 0.0962774174263455 0.780274879001341 0.350608328636505 0.484050956852293 0.868640319496046 0.979907554577532 0.00133233610085469 0.0632643842748295 0.29747584718553 0.933838874638527 0.682129529984015 0.788536131232462 0.963347474070546 0.994867701936171 0.00138560044171115 0.0656308635613478 0.305743770363897 0.93622316873814 0.690579229242112 0.795007331840991 0.964708535059919 0.995064282494466 0.0013273143442281 0.0630406674118953 0.296686224662379 0.933604868700993 0.681309074083344 0.787904925587114 0.963213726020835 0.994848358677307 0.00174397048720181 0.081253543745459 0.356702786422101 0.948673312538768 0.737539373250386 0.830019699029508 0.971765630118447 0.996075949288875
85161 0.00102544546861013 0.0138924558167628 0.0087502493836206 0.737818665802206 0.208888499036594 0.298601974231525 0.522344255282176 0.971604613209149 0.00445728585143365 0.0578906594656636 0.0370750893181095 0.924667034883423 0.535245416544494 0.649966090018888 0.8266818182679 0.993344119722215 0.0109910336730374 0.132338242947497 0.0872323815760334 0.968220558140434 0.740840240794173 0.821715638059902 0.922113465407854 0.997307800302586 0.00337114428562437 0.044364223303248 0.0282663872480215 0.902660152229973 0.465265457062207 0.583829014317715 0.782775162813661 0.991209011278075 0.00361405876878489 0.0474204292978826 0.0302487317839691 0.908625009978125 0.482672106505861 0.600688561367074 0.794413225380315 0.991797022026059 0.0071034286040979 0.0894095105726533 0.0579580099970113 0.951487957246513 0.64792139999638 0.747927485739053 0.884012609488058 0.99582424459869 0.00223710955240459 0.0298534046457916 0.0189166832160512 0.86007738897959 0.365779235952928 0.481834785987028 0.704892948087353 0.986796650288178 0.00262849449805644 0.0349072601907666 0.0221613648593426 0.878419942061349 0.404018682873347 0.522216882173159 0.737366726356108 0.988744870600935 0.00362968912334827 0.047616462756436 0.0303760420277839 0.908983977683824 0.483753694852137 0.601727005322373 0.795119704772404 0.991832184672264 0.00979542308143871 0.11953787873759 0.078400643549243 0.964437988780969 0.717879523069672 0.80402477549414 0.913334195014008 0.996976548279171 0.0102696091074606 0.124655793554758 0.0819211751341881 0.966039947457308 0.727449421331609 0.811440054924396 0.917040200503855 0.997117126849639 0.00375214484602912 0.0491497076634675 0.0313724341049572 0.911701977734813 0.492074522923768 0.609680572027549 0.800491701474551 0.992097607960067 0.00841304927610189 0.104299461011352 0.0680012878250986 0.958780125207634 0.685775199897744 0.778701531856661 0.900385576434627 0.996476608976103 0.0104841060414896 0.126952970810717 0.0835059596521651 0.966718590188203 0.731571121918483 0.814615281888245 0.918615540356286 0.997176552010912 0.00493212114057615 0.063693575595804 0.0408820118186532 0.931452744057823 0.560433621435891 0.672738324271877 0.840773819038551 0.99398390494958 0.0024607970761224 0.0327478018512501 0.020773430157602 0.87118283027167 0.388210094294898 0.50570775763995 0.724367946196904 0.987985078969706 0.0074145650267609 0.0929880980648127 0.0603612068133428 0.953442770870838 0.657708047567198 0.755981226920031 0.888367372666897 0.996000018973896 0.00525579605257193 0.0676115033442414 0.0434618854014192 0.935421140775367 0.576106362753449 0.686645716131703 0.849141641253206 0.994354136649351 0.00294812257363147 0.0389985467549561 0.0247971593971614 0.890184752243203 0.432006246884636 0.55082483219246 0.759036523629731 0.98995605100134 0.00328533393616527 0.0432802736959518 0.0275644106560586 0.900363289000255 0.458835297449841 0.577529993602956 0.778344100962469 0.990980698818679 0.00463892990362942 0.0601183338910365 0.0385345283008029 0.927414945647889 0.545211678654197 0.659039383546715 0.832355914108504 0.993604232931687 0.00723003809632591 0.090868861939741 0.0589372331541002 0.952302748335005 0.651969850292107 0.751267449355158 0.885824701452986 0.995897589749043 0.00402562028142691 0.0525574315066127 0.033591139702584 0.917224592916331 0.509729109360312 0.626351367138037 0.811532100849135 0.99263249882 0.00261617298573932 0.034748898295519 0.0220595048866355 0.877915912661873 0.402884836618266 0.521041325496786 0.736453379772039 0.988692323077011 0.00619119138089481 0.0787658584856447 0.0508493862811389 0.94468704655124 0.615749743885719 0.720958458377858 0.869054140001922 0.995207538479232 0.00534964080004197 0.068741798132594 0.0442076008781712 0.93648765427174 0.580445388158085 0.690461193140587 0.851406704715965 0.994453148828734 0.00236533659549101 0.031514550675677 0.0199818067338503 0.866666078281075 0.378833368291255 0.495792937868881 0.7163792953562 0.98750505719044 0.00135237126088347 0.0182466296602505 0.0115115669888437 0.787801072325962 0.258346858789669 0.359645226703493 0.590612096305202 0.97832711154552 0.00562841428224704 0.072084575198839 0.0464167939484738 0.939458847342127 0.592830909681485 0.701270444084509 0.85775353212824 0.994727903935989 0.00907016811512167 0.111603056344904 0.0729701669343427 0.961676357463536 0.701889330452495 0.791499074869627 0.906986746869486 0.996733197687416 0.00188783019918697 0.0253017388156921 0.0160049995245103 0.838326171879913 0.327288688347767 0.439596603685147 0.668321060803712 0.984386564832451 0.00972283102528934 0.118749537880352 0.077859607994802 0.964179455999541 0.716355699242515 0.802838458452068 0.912737757128473 0.996953820891992 0.00883706438307339 0.109024773531639 0.0712128488626351 0.960696300759746 0.696363319877521 0.787130367464706 0.90474663290074 0.996646528980388 0.00204813080727696 0.027395606528075 0.0173431969053378 0.849090623130523 0.34551477730552 0.45980211534147 0.686167271834587 0.985593250943302 0.00774321798022432 0.0967401415264891 0.0628880435265346 0.955344704606835 0.667477756890851 0.763952686672988 0.892628357435868 0.996170407255684 0.00123018516630741 0.0166234636439805 0.0104811358712897 0.771518296735758 0.240599467488037 0.338111480452043 0.567505084520704 0.976222825494717 0.00605470741247713 0.077153682953833 0.0497777291654872 0.943503307666531 0.610429454136879 0.716424008221584 0.866480568500878 0.995099367509422 0.0107333500831852 0.129608417349306 0.085341468459176 0.967474217820646 0.736208760853031 0.818174763276013 0.920373351591336 0.997242628558367 0.00286998243454633 0.0380013065960694 0.0241539385663879 0.887523294396915 0.425408032370923 0.544150437168803 0.754074683511091 0.98968460809264 0.0105288308143815 0.127430562169416 0.0838358004580854 0.966856726883007 0.732415101128658 0.815264091787626 0.918936590043567 0.997188638560442 0.00822270745963331 0.102163240587799 0.066553272055428 0.957858410426167 0.680781336403777 0.774699319309067 0.898296614356142 0.996394652967562 0.0106193156717955 0.128395335914846 0.0845024829007002 0.967132757794942 0.734106698565341 0.816563116192265 0.919578523364659 0.997212780977659 0.00402456238399055 0.0525442927224498 0.0335825742242583 0.917204555382785 0.509663162201931 0.626289605993465 0.811491736474778 0.992630568698744 0.00786200092219892 0.09808920012545 0.0637983717019229 0.955994722591013 0.670874470082329 0.766708350059251 0.894090089552147 0.996228498203675 0.00619776916338921 0.0788434254471433 0.050900980679513 0.944742852659002 0.616002521101087 0.72117336500653 0.869175685985203 0.995212631973061 0.0110201763279692 0.132645983622552 0.0874458037503002 0.968302838809051 0.741353969136581 0.822107544343127 0.922305543371005 0.9973149795671 0.00591687744532554 0.0755203233087697 0.0486933444021811 0.942255693234299 0.604906606790973 0.711694113969249 0.863777637072013 0.994985090910703 0.00187661066392836 0.025154875375099 0.0159112179213206 0.837515110522857 0.325975174686408 0.438125914032231 0.666995918833478 0.984294510366219 0.00128780325750192 0.0173895027561821 0.0109672822291838 0.779496582393426 0.249072535207971 0.348442910017648 0.578717299332951 0.977263742180183 0.00954116435422904 0.116770968182582 0.0765031895023912 0.96351585328098 0.712470101657221 0.799806493021677 0.91120891920137 0.996895433085998 0.000797987620368273 0.0108418942491717 0.00682102383571559 0.686465102951095 0.170419756894079 0.248807767332296 0.459692560069852 0.96379583335128 0.00394847700143467 0.0515984507847374 0.0329661830582827 0.915737655400762 0.504873552436315 0.621793830934475 0.808542861041149 0.992489060145529 0.0100848192134554 0.122667855588623 0.0805520294851225 0.965432954480978 0.723797199066541 0.808617219093902 0.915633885069378 0.997063910911388 0.00641041153009975 0.0813444936531106 0.0525662419176871 0.946488545143011 0.624000443584934 0.727948198914628 0.872987753085059 0.995371686493709 0.00301979630229684 0.0399115820819444 0.025386494467653 0.892517910401341 0.437927455007654 0.556778197787429 0.763415542446016 0.99019280038482 0.0100439889902414 0.122227492927741 0.0802490281918632 0.965295929333529 0.722977168194904 0.807982206703258 0.915316769904292 0.99705188924888 0.00380004237588194 0.0497481835407492 0.0317616741262722 0.91272161709195 0.495257166785851 0.61270629938363 0.802517390124225 0.992196808417505 0.000359436869384617 0.00491063253739041 0.00308259964678677 0.496412908723045 0.0846602884590368 0.129772207759751 0.27696355013447 0.922992048322113 0.00546909144126117 0.0701768474356659 0.0451553104386066 0.937795538106626 0.585842635625423 0.695186382503274 0.854193842940809 0.994574288557825 0.00145177349934857 0.0195634706250801 0.0123484589141729 0.799431874527212 0.272187427185813 0.376160225569927 0.607668471265244 0.979783012148296 0.00907423073013315 0.111647870008111 0.0730007424602502 0.961693009071888 0.701983879597747 0.791573642829169 0.907024863716965 0.996734668832032 0.00593217357941565 0.0757018535617873 0.0488137947997223 0.942396845588864 0.605527159285565 0.712226733283549 0.864082952659909 0.994998033775615 0.00815578212647769 0.101409904931397 0.0660432036359665 0.95752454488727 0.678988002573319 0.773257875817284 0.897541347127915 0.99636493108779 0.00225884182504678 0.0301353111006444 0.0190973469180036 0.861239382639858 0.368029925360541 0.484254331215974 0.706904504950675 0.986922299296483 0.0086509270585916 0.106956076667398 0.0698054052163514 0.959877317696274 0.691803342856307 0.783509739732513 0.902879668771965 0.996573980241911 0.00849892777208007 0.105260224780584 0.0686533159350674 0.95918302555464 0.687978149655631 0.780461559194266 0.901300492646755 0.996512388374531 0.00202006920486368 0.0270296634901908 0.0171091691281296 0.847310723341035 0.342395425043263 0.456370433609684 0.683182770616362 0.985395638972017 0.00439980573675871 0.0571836947351814 0.0366124469489584 0.923753835641534 0.532000823654838 0.646994186382059 0.82480587329541 0.993257365320002 0.00249231376826871 0.0331543274408147 0.0210345405514485 0.872607784046982 0.391244393299283 0.50889651306306 0.726907848546209 0.988135582053786 0.00972559327361216 0.118779559278628 0.0778802054697372 0.964189361681074 0.716413980372404 0.80288385938542 0.912760601178673 0.996954691897107 0.00428527970358322 0.055772182026866 0.0356894899985356 0.92186703351371 0.525400343751271 0.640920863941362 0.820945105054444 0.993077621942826 0.00345047195720507 0.0453642671625733 0.02891453830743 0.904691592065579 0.471076342072854 0.589488275247614 0.786717383883954 0.991410061146173 0.00963574190710913 0.117802048895796 0.0772097905179426 0.963864340287576 0.714505996640152 0.801396371177684 0.912011402668823 0.996926104265391 0.0103037177157248 0.125021824526944 0.0821735028242156 0.966149687699024 0.728113163075421 0.811952129258787 0.917294725084722 0.997126741401315 0.0101182639675459 0.12302826236607 0.0808000930822717 0.965544398952187 0.724465342508559 0.809134286881699 0.915891894917744 0.997073685995462 0.0055123546165583 0.0706955945153151 0.0454981488087202 0.938256118981949 0.587763652020427 0.696862654592992 0.855177843310904 0.994616875403526 0.00726808409200536 0.0913065542015693 0.0592311395665562 0.952542310380944 0.653168472899903 0.752254041232078 0.886358308871257 0.995919132618356 0.00525073605531599 0.0675504872970343 0.0434216482468856 0.935362622831662 0.575869879747067 0.686437336526845 0.849017560412377 0.994348698041463 0.00732797981501102 0.0919948266159926 0.0596935095255472 0.952914650778915 0.655039005547282 0.753791620260916 0.887188414029157 0.99595259606825 0.00580040705500169 0.0741359269488262 0.0477753111382977 0.941157936678962 0.600117326096329 0.70757352361829 0.861407402288672 0.994884311919792 0.00549771980947362 0.0705201756132147 0.0453821997238727 0.938101077265967 0.587115801132651 0.696297666376433 0.854846461904581 0.994602543990738 0.010978902802547 0.132210084323685 0.0871435171161308 0.968186183517475 0.740625804050324 0.821552001211693 0.922033234491292 0.997304800670588 0.00850524446986997 0.105330817889819 0.0687012435791042 0.9592123524225 0.688138981216986 0.780589923307833 0.901367131392188 0.996514991661613 0.00696737754455819 0.0878365175655033 0.0569037690815608 0.950581040788354 0.643465927605536 0.744237999400729 0.882000700731893 0.995742471462199 0.00244101137053942 0.032492429614828 0.0206094462318577 0.87027190974964 0.386289802095464 0.503684764655165 0.722749235897651 0.987888633756618 0.00193693658773741 0.025944058677253 0.0164152834675929 0.841783042587711 0.332978370373104 0.445944425688176 0.673999390983131 0.984777117541888 0.0102768291439566 0.124733297643859 0.0819745974381233 0.966063235728997 0.727590187176779 0.811548679318974 0.917094206874716 0.997119167346583 0.00388607010459116 0.0508213477834926 0.032460088676014 0.914495273380969 0.500875156755536 0.618025274719212 0.806054712869394 0.992368886959004 0.00333628129226369 0.0439241105715391 0.0279812961808713 0.901739828816585 0.46267140044745 0.581292513047554 0.780996363113543 0.991117656452739 0.00380624993012229 0.0498256955117174 0.031812099753279 0.912852048982091 0.495666744809001 0.613095026582113 0.802776927818685 0.992209483545266 0.00990941625747571 0.120773220652532 0.0792491252744913 0.964836596711925 0.720240097824178 0.805859480910566 0.914254688722037 0.997011567710384 0.00627650193017527 0.0797709298718952 0.0515181576723557 0.945402243588442 0.619002780829087 0.723720447318397 0.870613330985994 0.995272773827934 0.00299973122340327 0.0396561392883859 0.0252215732277789 0.891874760854034 0.436282205138349 0.555127430719546 0.76220569560992 0.990127651318296 0.00703589537477683 0.0886293307511314 0.0574349629672568 0.951041948506588 0.645723639069911 0.74610936751724 0.883022514895632 0.995784047533167 0.00702138931824954 0.0884615884705858 0.0573225465954882 0.950945082293033 0.645248017419112 0.745715443394246 0.882807652144943 0.995775312796371 0.000233954820514893 0.00320138304635298 0.00200835146636801 0.390815721956396 0.0567762901045419 0.088466016352411 0.199549913688131 0.886368888803455 0.0029743426824441 0.0393327448965176 0.0250128262769548 0.891049900231656 0.434186695222526 0.553021089212524 0.760657086433289 0.990043970400739 0.00853077959653136 0.105616084811385 0.0688949460948378 0.95933048121791 0.688787474089946 0.781107322983481 0.90163561117885 0.996525476243138 0.00523798538786781 0.067396700528257 0.0433202415986893 0.935214694943348 0.575272806007661 0.685911019845417 0.848703988112444 0.994334946979899 0.000513304610831616 0.00699913505201181 0.00439707131056895 0.584709343016065 0.116689131890261 0.175593870443864 0.353637321892481 0.944809723368798 0.00973996448649442 0.118935722000513 0.0779873554345382 0.964240810814636 0.716716820142635 0.803119734964624 0.912879261767632 0.996959215548449 0.00764581583805131 0.0956311387411852 0.0621404143812724 0.954797304660784 0.664640308459586 0.761644494477708 0.891399553458143 0.996121431011807 0.00711416357144426 0.0895334133730444 0.0580411057464597 0.95155811210431 0.648268270415001 0.748214117467001 0.884168463744893 0.995830564253738 0.00526675821077264 0.0677436654242822 0.0435490463998414 0.935547555453815 0.57661779275855 0.68709621578384 0.849409760439453 0.994365883402565
85181 0.00602976753693043 0.0335778124569465 0.0840817073023901 0.656389015028526 0.331153870111121 0.399834197667386 0.735518800644978 0.969433391920518 0.0134428931031226 0.0723924239686868 0.17094991252856 0.810992425677474 0.526539348935355 0.599425555642265 0.862003866926437 0.986156943673604 0.0530512897324127 0.242922670666816 0.458812272999525 0.946356371419944 0.820544686313095 0.860188569943669 0.962522582534331 0.996597432581383 0.0150777321788929 0.0806105527275453 0.1880878375387 0.828196420897183 0.555442118123924 0.627030618651517 0.875278729902451 0.987659587409483 0.037270327870724 0.181486053094477 0.369417984229975 0.924188574106838 0.759593604025286 0.809577567014104 0.946658793350674 0.995083487717871 0.0463136019431927 0.217612245576299 0.423593584426426 0.938620945074169 0.79852946106403 0.842100897876401 0.957012436548304 0.996076747171828 0.0359962239140347 0.17618409434356 0.361047520673472 0.921619775762765 0.752938587546471 0.803949098709617 0.944805906080506 0.994903649614044 0.0109948724602509 0.0598607499143278 0.144005825071498 0.777813865198672 0.47570849051122 0.549728134479051 0.835968745488782 0.983085617232686 0.0261468374127503 0.13327942481836 0.288912498676987 0.894231313225193 0.686648210236525 0.74674190486606 0.924858825953636 0.99292628133152 0.051849413633012 0.238502664559211 0.452813578110976 0.945115312674882 0.816955926914346 0.857254692678731 0.961640373019725 0.996514432269437 0.0537004329656949 0.245293292083355 0.462004031284862 0.947004866443621 0.822428729638248 0.861726541975748 0.962983289413955 0.996640721990452 0.0415241917110329 0.198801066568607 0.395988644889293 0.931704646707489 0.779535194123207 0.82632101697495 0.952062682333065 0.995604348853253 0.0629147191318444 0.277733807904972 0.503966547646249 0.954836380671847 0.845669700413212 0.880571015238955 0.96853200664284 0.997159153297136 0.0197476185463125 0.103445549362147 0.233631776072937 0.863829201616039 0.621813025795627 0.688703633852085 0.9022984190462 0.9905946358891 0.0656704684465968 0.287016956876305 0.515415315872845 0.95677140934516 0.851554806300844 0.885305726412823 0.969898746707383 0.99728602302521 0.0165277830840196 0.0878011759892072 0.202751403763051 0.84106794506204 0.57834455273986 0.648578389178943 0.885112171109265 0.988746466697317 0.0643963005046112 0.28274778061729 0.510179810237919 0.95589632976305 0.848886219681369 0.883160628527029 0.969280872735668 0.997228708247667 0.0516846057962128 0.237893422111047 0.451981822739584 0.944940893121089 0.816453322423628 0.856843351106331 0.961516330559036 0.996502750964504 0.0198427127268042 0.103900968477783 0.234510423474934 0.86440466285158 0.622964847071607 0.689753376581472 0.902729614596372 0.990640187794141 0.022936490001918 0.118515982754637 0.262123269529701 0.880841136883506 0.657056733068167 0.720515529236985 0.914977392831983 0.991917829693766 0.0360637430034829 0.176466432334821 0.36149611030423 0.921760089904483 0.753300038980488 0.804255323135776 0.944907194269489 0.99491349701551 0.0375315970555042 0.182566576411678 0.371110104185816 0.924695471647044 0.760916329475907 0.810693817751267 0.947024060517968 0.995118864544684 0.0380523731223651 0.18471358618491 0.374458689124798 0.925686686726449 0.763511994040924 0.812881957579564 0.9477379808368 0.995187937613752 0.0506750591535031 0.234144732980569 0.446837550424791 0.94384917357443 0.81331725178757 0.854274208908402 0.96073961590555 0.99642954398661 0.0653671137770943 0.28600411236757 0.514177733121484 0.956566020276636 0.850927398452391 0.884801670204899 0.96975375694172 0.99727257955665 0.0406356136559548 0.19523244932022 0.390606050255021 0.930255204614534 0.775633945013 0.823059750869744 0.951022589348438 0.995504515868072 0.0199264284138365 0.104301584693368 0.235282411125001 0.864907347880573 0.623973239130597 0.690671836947765 0.903106145861629 0.990679932758369 0.0125847216968776 0.0680305183739278 0.161684649483969 0.800533979304866 0.509853902412323 0.583275820403287 0.85385942208143 0.985214249408108 0.00585625550034289 0.0326376098488813 0.081847124901701 0.64973415463388 0.324680672455735 0.3928069283547 0.729765535784754 0.968550909800605 0.0362511852183751 0.177249434649432 0.362738489208496 0.922147102794579 0.754298219395987 0.805100674060562 0.945186518936953 0.994940643485084 0.0539253723421904 0.246112048616975 0.463102277287459 0.947226141958261 0.823072980101762 0.862252095285633 0.963140445475778 0.996655480234891 0.0641098852694054 0.28178269597149 0.508989323558187 0.955695062444778 0.848274123775112 0.882668174304787 0.969138713853065 0.997215511999926 0.0415288380440454 0.198819660836714 0.396016566332005 0.931712074371961 0.77955525572343 0.826337769654014 0.952068009804132 0.995604859698813 0.0419843388133993 0.200639231326452 0.398742658107743 0.932432823656259 0.781505344791804 0.827965341910995 0.952584844755821 0.995654393779119 0.0601581235402484 0.268259403859283 0.492032053339215 0.952732314985164 0.839335577432569 0.875458378884187 0.967043965535606 0.997020652710356 0.0178082028435847 0.0940750244739629 0.215300393525789 0.850955491175648 0.59674011764282 0.665681096658737 0.892609485070701 0.98956061117008 0.0499174914983686 0.231312689337357 0.442920740569333 0.943002681569347 0.810897204960696 0.852288676772297 0.960136998696237 0.996372671885302 0.0524112723130836 0.240573960143753 0.455632448003417 0.945702167463736 0.818650183211684 0.85864048539986 0.962057627046258 0.996553705742491 0.0181688893853312 0.0958297032803295 0.218770131805571 0.853526705912717 0.601643884110857 0.670209832431231 0.894551159279132 0.989769451501383 0.0599473634928583 0.267527105016216 0.491098866407073 0.952563884052919 0.838831429697849 0.875050706641484 0.966924761478037 0.997009540924773 0.0649942726345484 0.284756221472252 0.512649092861302 0.956311081148285 0.850149539527977 0.884176507821245 0.96957376213434 0.997255885326995 0.0478067429385055 0.223334726805722 0.43174364495803 0.940511504722514 0.803833217499742 0.846478149242171 0.9583616427469 0.996204744521411 0.0539210440055739 0.24609630700366 0.463081181971433 0.947221900571113 0.823060624516308 0.862242017815377 0.963137433332088 0.996655197411032 0.0462292399468911 0.217286948476309 0.423126899312987 0.938510719101292 0.798221738313677 0.841846544738115 0.956933723053358 0.996069269604289 0.0596902085295572 0.266632062689154 0.48995617149473 0.952356846811037 0.838212310841402 0.874549913873242 0.966778216991228 0.99699587714452 0.0510834034079429 0.235664484461509 0.448928587277694 0.944295647267376 0.814597750441365 0.855323748162097 0.9610573293357 0.996459502142351 0.0498801102839197 0.231172520781227 0.442726196995609 0.942960286777674 0.810776266717788 0.852189384697017 0.960106809314237 0.996369821050277 0.0169287155038808 0.0897732421969533 0.206720227491806 0.844299362267783 0.584277382178806 0.654114018421693 0.887567788089329 0.989014492514728 0.0390288799226696 0.188715385169059 0.380651985335605 0.927479390983085 0.768237435005802 0.816857530641435 0.949028020243253 0.99531251191773 0.00269268374493281 0.0152282583970967 0.0392538791382249 0.459519214896922 0.180569669774376 0.228697973317615 0.553119818628185 0.933843258097842 0.00538965339149859 0.030101791078005 0.0757874545910954 0.630502301069533 0.306646984360717 0.373079741804937 0.712986812585222 0.965905582349579 0.0189005396510316 0.0993721849848225 0.225722722451024 0.858484442164075 0.611244048591125 0.679039107178469 0.898285800490983 0.990168844747858 0.0153607809567128 0.0820213759397166 0.190988941556253 0.83086702654117 0.560100556449063 0.631436664451192 0.877325869655118 0.987887665345652 0.0646177586151925 0.28349261793162 0.511096848921341 0.956050785294135 0.84935637547426 0.883538777214335 0.969389955254751 0.997238831713019 0.0452794997713655 0.213610034984621 0.417826176210237 0.937243327115567 0.794695316856463 0.838928695024467 0.956028267268562 0.99598317331306 0.047354087744045 0.22160689253687 0.429294667837154 0.939950168915363 0.802253345369683 0.845175576253594 0.957961212896831 0.996166790481709 0.0659699975999258 0.288014856009557 0.516631903681412 0.956972440358743 0.852169536714768 0.88579943387136 0.970040641697844 0.997299176005634 0.0418843353871637 0.200240312083819 0.398146044108067 0.932275834072056 0.781080013842452 0.827610501900008 0.952472290953924 0.995643610647073 0.0579037491286897 0.260367028946407 0.481891763186786 0.950870441144776 0.83378626693418 0.87096493054354 0.965725547185923 0.996897615561848 0.0269751855600046 0.13702424979618 0.295539133310498 0.897223666178971 0.693500471695246 0.752753240198161 0.927055363507372 0.993147803225058 0.00879625759431721 0.0483684482564832 0.118393386470065 0.736459757679824 0.420050558143354 0.493562618941364 0.802692928926555 0.978901078047921 0.0296329293084433 0.148865787308082 0.316062289929952 0.905804753502933 0.713662646750336 0.770308609299024 0.933330794583719 0.993775475152483 0.00978595769566396 0.0535699323987331 0.130095800663198 0.756810075385908 0.446469749538099 0.520456112050821 0.819184488099449 0.981012973251982 0.0542363156723434 0.247241568715595 0.464613921028828 0.947529166010525 0.823956393660802 0.862972451992443 0.963355625717081 0.996675680324606 0.0657344804324469 0.287230397750422 0.515675759893309 0.956814518233462 0.851686575507942 0.88541156765223 0.969929176051506 0.997288843973399 0.0174142083443768 0.0921519899965118 0.211477798112888 0.848043939820746 0.591247937452039 0.660593817636996 0.890406839947569 0.989322706388841 0.00897126613082383 0.0492916242920153 0.120483867834172 0.740299454464538 0.424900312537264 0.498531526784537 0.805822064387891 0.979307729200585 0.0411946011613035 0.197480326083514 0.394002106603095 0.931173792586718 0.778103237754911 0.825124771837118 0.95168186315211 0.995567819047699 0.0334657430173698 0.165490421554882 0.34381619292864 0.915988324938875 0.738624861604012 0.791773407900844 0.940733201244986 0.994506100685887 0.0646181935088859 0.283494079448512 0.511098646826359 0.95605108761728 0.849357296094153 0.883539517580395 0.969390168756655 0.997238851525152 0.0305454638633942 0.152871607242648 0.322860554818527 0.908439212252479 0.720009858586605 0.775794637482146 0.935250434365417 0.993965952904577 0.0309656066806196 0.154705803259863 0.325949558410771 0.909604819331056 0.722842399959803 0.778236648265044 0.936098732319267 0.994049900214643 0.0549946239610477 0.249985117680805 0.468269073374225 0.948254579869417 0.826076626336052 0.864699944809097 0.963870580347381 0.996723988498745 0.0655473537637716 0.286606167367027 0.514913714456446 0.956688272002643 0.851300765322895 0.88510165155734 0.969840060058849 0.997280582032636 0.0636550622052564 0.280246028128009 0.507088423411913 0.955371908643558 0.847292652107759 0.881878207009978 0.968910426252524 0.997194313271241 0.0340486178071389 0.167973152937633 0.347859040219175 0.91735333175634 0.742060139804733 0.79470430310229 0.941721737493284 0.994602881426866 0.0631209632572409 0.278435020969224 0.504839706626144 0.954986769282061 0.846125018171132 0.880937861307468 0.968638288597914 0.997169030760649 0.0127340184663432 0.0687917611980708 0.163310220231436 0.802434460545777 0.512838537875154 0.586176247870177 0.855343636141164 0.985387245146573 0.0551731045488337 0.250628589864758 0.469122975136282 0.948422577473349 0.826568740895968 0.865100621320643 0.963989804079412 0.996735166251142 0.0089200585343004 0.049021654157322 0.119873142211853 0.739187446529987 0.423489510006107 0.497087560771008 0.804916683650742 0.979190359573728 0.053627497782068 0.245027517176138 0.4616470791208 0.946932743070395 0.822218893125914 0.86155532654547 0.9629320605912 0.996635910236806 0.0443885506214164 0.210135921767896 0.412774089364532 0.936008388539617 0.791279970648849 0.836097428395792 0.955145291625135 0.995899071738569 0.0654362523302961 0.286235148275059 0.514460279715406 0.956612990941679 0.851070823282267 0.884916911860331 0.969786916487211 0.997275654436278 0.0440807340056312 0.208930011236314 0.411010408805729 0.935570905066351 0.790074950477269 0.835097233325626 0.954832325705199 0.995869228470329 0.00935268226481795 0.0512985391611341 0.125008248229576 0.748296381618142 0.435199626039143 0.509035863843571 0.812312888734736 0.980142320643881 0.0591301238584818 0.264676770411678 0.487451717597255 0.951900005083114 0.836848462016804 0.873446137656427 0.966454788392676 0.996965707384958 0.0658243933882237 0.287530036155874 0.516041174285945 0.956874935077542 0.851871297897054 0.885559930043205 0.969971821190489 0.997292797114196 0.0170521526598284 0.0903789997150243 0.207934833186824 0.845268458129133 0.586071437761922 0.65578424590001 0.88830320509478 0.989094501653607 0.0119306014231962 0.0646832615804648 0.154493266719042 0.791764768177153 0.496345467349027 0.570084645634842 0.846986479305452 0.984406060129672 0.0142104334715771 0.0762655757010971 0.179078123657604 0.819472215987922 0.540551096838231 0.612866215525585 0.868565944879312 0.986904904692253 0.0532943679973173 0.24381173502658 0.460011371503526 0.946600952826677 0.821254545918456 0.860768221835304 0.962696361553328 0.996613765807523 0.0426460137687896 0.203270780132828 0.402663654735501 0.933454286255085 0.784280619296909 0.83027864993539 0.953316907182939 0.99572447202074 0.0266063007097572 0.135359799984362 0.292602047454988 0.895911645404181 0.690484922495545 0.750110598284847 0.926092798034443 0.993050845209133 0.0364982260298412 0.178279590442093 0.364369258442281 0.922651584710561 0.755602090156364 0.806204215111944 0.945550522147766 0.994975997682258 0.03059064542428 0.153069159537405 0.323193970872309 0.908565951499117 0.72031712254526 0.7760597231718 0.93534270271765 0.993975090445596 0.0656012260719467 0.286785964835544 0.51513331578521 0.956724687715902 0.851412026805499 0.885191032950765 0.969865766291361 0.997282965398377 0.0197912506117346 0.103654555814296 0.23403515500839 0.864093831883873 0.622342360729982 0.689186142626234 0.902496727786019 0.990615590297269 0.0589609265999873 0.264084499158138 0.486690887900626 0.951760377214371 0.836432243501201 0.873109127188943 0.966355917807578 0.996956480967114 0.00756096206513459 0.0418102769787361 0.103372041797171 0.705800625538996 0.383400575552215 0.45553667697659 0.777410210526993 0.975508559525945 0.0129303842519409 0.0697914603209466 0.165439456099257 0.804880496374799 0.516710583787584 0.589931483597608 0.857251141787866 0.985608787559346 0.0497179727352353 0.230564088366955 0.441880984863556 0.942775709813277 0.81025002358663 0.851757255860828 0.959975362325596 0.99635740638631 0.0483460602770924 0.225385501998694 0.434637184166354 0.941167435588471 0.805684824629297 0.848003346287142 0.958829370465122 0.996249040787969 0.0271371355160497 0.137753360897499 0.296821597615458 0.897789593425971 0.694806602470001 0.753896474472831 0.927470304453504 0.993189543459092 0.0434566264935355 0.20647605513754 0.407405315602967 0.934666171421144 0.787590975699805 0.833033409851496 0.954184821759695 0.995807428435081
85201 0.00765465182859617 0.0476210151618051 0.149010263346109 0.716575153001698 0.30246135586579 0.453402932150386 0.646952368551531 0.991537069235337 0.0277846278225689 0.156299214568935 0.393476604075432 0.903540641139874 0.61634396759197 0.754495212745518 0.871617084875376 0.997701560970576 0.08025212570816 0.361269686345219 0.664507467850677 0.966214933902573 0.830648024802875 0.903688813928887 0.953977118688136 0.999246021239832 0.0323028769485469 0.177892152144501 0.431093743277955 0.916255972314393 0.652351221194322 0.782120059422875 0.88801905452775 0.998031583629849 0.0514227055397845 0.260029599804553 0.551687020775346 0.946718383557449 0.752924272914167 0.853577925923989 0.927945074793822 0.998786987952741 0.0577601363959131 0.284368940296722 0.581859554505708 0.952589157049295 0.775074901486109 0.868283445521368 0.935743968606775 0.998927143802051 0.00198338470105788 0.0127185154468966 0.0431653567764836 0.394443650992962 0.100488200760836 0.176079541090653 0.320704135153919 0.967933556480448 0.00754813717385787 0.0469846989416948 0.147228609724108 0.713698684921562 0.299490659284793 0.44990593113935 0.643720620725784 0.991417757208656 0.052153465619369 0.262903218678952 0.555364739677157 0.947464074830082 0.755682234489258 0.855428084595417 0.928933781192687 0.998804884311955 0.065208539603914 0.311382418000885 0.612928704262249 0.958095760797207 0.79680116847001 0.882372754119284 0.943090195868018 0.999057079668457 0.0935025669979089 0.400704496978409 0.700729364764005 0.971270888440759 0.852903042568876 0.917300959800861 0.960790149638532 0.999362117975879 0.0671713330597026 0.318232544573676 0.620435655802317 0.959352404114795 0.801894646274371 0.885629138954445 0.944770893133741 0.999086527546147 0.0679144374188295 0.320797936059158 0.623210290685376 0.959810025133369 0.803762357343927 0.886818835270395 0.945383330637864 0.999097232604255 0.0970772648654103 0.410702743808141 0.709352826487127 0.97240570306531 0.858030019975457 0.920392884815048 0.962322899325794 0.999388013799658 0.0840551220168987 0.372989119862672 0.675658185739373 0.967823407077935 0.837626063553637 0.907990621924034 0.956141775370713 0.999283084240358 0.00870041314679428 0.0538307021271163 0.166134622628124 0.742049354029066 0.330374211675979 0.485549187396135 0.675853561428924 0.992554500339007 0.0959680018026288 0.407627669702854 0.706723327296416 0.97206232625978 0.856473452547898 0.919455883299737 0.961858975808229 0.999380184374547 0.0811409830898071 0.364039104858953 0.667173372350486 0.966603886194747 0.83232685665327 0.904726622197512 0.954500324922964 0.999254994669535 0.0225573314854745 0.130129894101472 0.343777163764994 0.883233589933209 0.564703580570506 0.712784725293349 0.845736781251371 0.997155271671951 0.0254746164497436 0.144896936272285 0.3724091580124 0.895484144099943 0.595050810280897 0.737605278393819 0.861303552135574 0.997487723146081 0.0321186516358665 0.177029517240817 0.429644961481294 0.915801395068889 0.651009751858447 0.781111311339714 0.887430033498905 0.998019939454583 0.0669401643291275 0.317431371137913 0.619565067631356 0.959208063644757 0.80130697350897 0.885254317989405 0.944577764722323 0.999083148940376 0.0526178656592904 0.264720124714593 0.557673639073612 0.947927791421522 0.757405310307469 0.856581201843732 0.929548896369261 0.998815999490209 0.0931964399468203 0.39983621865908 0.699970298789582 0.971169787972807 0.852448674570277 0.917026158996138 0.960653660581495 0.999359808049974 0.0963021881997404 0.408556670057512 0.707519825764089 0.972166581943243 0.856945574602617 0.919740242852567 0.961999819095026 0.999382562107617 0.0531999384849507 0.266987295724822 0.560537079636334 0.948498196668073 0.759533298000957 0.858002337557778 0.930305824323542 0.998829657402588 0.0268767718460772 0.151848036160808 0.385356023528487 0.900522660944209 0.608236377361694 0.748113972437059 0.867746492220341 0.997621894362247 0.0311731870209424 0.172578963308449 0.422100929094416 0.913391468552424 0.643967377422564 0.775790112189017 0.8843106458817 0.997958019205299 0.00786019258255026 0.0488468972705305 0.152428421835659 0.721967245527679 0.308125015574879 0.460028977546044 0.653027655513581 0.991758240410666 0.0521016027882402 0.26269986526147 0.555105532772105 0.947411803652215 0.75548839156451 0.855298226623147 0.928864457344204 0.998803630717188 0.0620597339849701 0.300163345116104 0.600316458570962 0.95592155114835 0.78810898883669 0.876774955504777 0.940186025510189 0.999005951023697 0.0596984505746501 0.291558707638516 0.590365901249927 0.954147966553649 0.781129152241487 0.872242369657949 0.93782047488341 0.998964074798333 0.0145449620201698 0.0873212526578485 0.250962397336795 0.828699026704558 0.453458724361585 0.613480962428856 0.778089689337385 0.995559153839828 0.0282276803903862 0.158457550165786 0.39736757121118 0.90494988607787 0.620185292807904 0.757497545178193 0.873427389338902 0.997738583606627 0.0945580652666029 0.403683523791174 0.703321216731026 0.971614611447412 0.854450729387244 0.918236036361957 0.961254264883009 0.999369967783745 0.0142690606060917 0.085785040395321 0.24732745373849 0.825923016047516 0.448647562058318 0.608863403039618 0.774716489962272 0.995472414385029 0.0486880023091193 0.249114471911211 0.537420724288862 0.943740925149709 0.742067789185131 0.846240966401699 0.924002749482918 0.998715254403306 0.0945802605396753 0.403745923755548 0.703375301251733 0.971621759561207 0.854482963284966 0.91825549555626 0.961263917963511 0.999370130971852 0.00635279936844561 0.0397945268771652 0.126737973445078 0.676953675930667 0.264378600555162 0.407415549930652 0.602990366128275 0.9898072321612 0.0975430271703803 0.411986655303856 0.710444804681369 0.972547624414146 0.858674697762627 0.920780522087777 0.962514678902842 0.999391248206825 0.0878901271265574 0.384473239544673 0.686261684985026 0.969309202129971 0.844155796840395 0.911988023192845 0.958143656067521 0.999317213589925 0.0944699799473324 0.403435781398305 0.70310640566573 0.971586210992859 0.854322678947628 0.918158727584012 0.961215912357997 0.999369319391406 0.0571662735110542 0.282142848573314 0.579189453750145 0.952091487365564 0.773157598386184 0.867024356357818 0.93508152608368 0.99891532822277 0.0973344591319961 0.411412249218677 0.709956694516294 0.972484234942283 0.858386654639138 0.920607356716355 0.962429017619648 0.999389803666069 0.0806455557910353 0.362497807590987 0.665692075620666 0.966388112685966 0.831394844778598 0.904150701086133 0.954210054426305 0.999250017480256 0.0677854252381636 0.320353645303175 0.622731177356937 0.959731265082537 0.803440417592982 0.886613932740406 0.945277910560179 0.999095390893469 0.0132853802976742 0.0802726790350673 0.234092709220478 0.815262931515008 0.430806009213208 0.591485624989592 0.761824909264789 0.995133983626124 0.0853069597845561 0.376773983443388 0.679187471752569 0.968322583844967 0.839810764533485 0.909331064982503 0.956814090457303 0.999294561967561 0.0974186467041806 0.411644208769513 0.710153888810743 0.972509853497429 0.858503047154235 0.920677335557014 0.962463636730598 0.999390387492553 0.0451105046906172 0.234439311254255 0.517465957819424 0.939335457709901 0.726447519800869 0.835531151118302 0.918185642230956 0.998608301887822 0.00745956204163446 0.0464550093333539 0.145741629236709 0.711262320924367 0.297001449342353 0.446964228587704 0.640988311648151 0.991315967955933 0.0326267065940516 0.17940490163594 0.433623961035966 0.917043648597233 0.654685632810406 0.783871785511796 0.889040157229318 0.998051733578259 0.00855036381866267 0.0529438947974367 0.163717846069431 0.73867620704499 0.326503731430601 0.481167067174001 0.671997416100004 0.992423691977025 0.0368173774351157 0.198578212932638 0.464584323015811 0.926082976705887 0.682412328722368 0.804325873116273 0.900800803961762 0.998280576547294 0.0639060478706884 0.306776476258204 0.607799270574939 0.957221202933989 0.793286619377592 0.880115575570476 0.941921450085265 0.999036540888013 0.0892037926367766 0.38833250816698 0.689755638647107 0.969789753801233 0.84628521880786 0.913285808361082 0.958791603591704 0.999328230183971 0.0178382657911899 0.10533144377644 0.291928260121695 0.856175760453105 0.50518560374809 0.66137256998201 0.811841013474126 0.996388119644303 0.08358877309851 0.371570031492609 0.674325994639205 0.967633760612357 0.836798443761719 0.907482036608161 0.955886416456907 0.999278720605008 0.0439305589642744 0.229497348326958 0.510536536432144 0.937735319904856 0.720900519594957 0.831683603715328 0.916077480528407 0.998569211912475 0.00234861743544878 0.0150308091425188 0.0507286274958974 0.43553989658064 0.116868594119535 0.202014630737342 0.358668080735162 0.972794173444893 0.00664420611213401 0.0415557720702863 0.131818944166932 0.68674598747927 0.273250985572051 0.418358208115506 0.613745445404898 0.990252747310655 0.0716634431389323 0.333511656754793 0.636674445712265 0.961979958562286 0.812713582632132 0.892488264318393 0.94829022424969 0.999147857982256 0.0451149054278034 0.234457646903501 0.517491466231028 0.939341278884142 0.726467820420985 0.835545189138464 0.918193316127125 0.9986084438565 0.0440981538157864 0.230202422579126 0.511531812945014 0.937967476148822 0.721701214919264 0.832240438127079 0.916383188282667 0.998574891369079 0.064962510988338 0.310516113974925 0.611969019748978 0.95793313058182 0.796145745182654 0.881952452383135 0.942872801503291 0.999053263111693 0.0239304248216545 0.137132389076431 0.357550761810003 0.889329506121511 0.57951190128909 0.725008604546964 0.853465485868032 0.997321817774913 0.0383779425861528 0.205532178688904 0.475328585080778 0.928981944023268 0.691686270546733 0.811025638043477 0.904589162806709 0.998353046598939 0.0331756271269318 0.181958767877657 0.437865681272378 0.918346672975903 0.658575334997377 0.786780232464614 0.890730631097313 0.998084992802307 0.0956072894044822 0.406622423709439 0.705859390485535 0.971949002759192 0.85596074188906 0.919146921332505 0.961705894949175 0.999377599268325 0.0963327393157798 0.408641487570489 0.707592454680543 0.972176077958683 0.856988598156353 0.919766149141337 0.96201264820078 0.999382778656067 0.043420426634195 0.227344772616911 0.507484132030211 0.937018369373686 0.718436485389256 0.829966934813528 0.915133718725957 0.998551655119976 0.0234881415030605 0.134887031597189 0.35317354446267 0.887434810560362 0.574848761469848 0.721182687699147 0.851059622031768 0.997270292047159 0.0484446930356897 0.24813081439539 0.53611144971551 0.943460700793392 0.741058657957421 0.845554575111602 0.923632165701329 0.998708480400769 0.0944710672874381 0.40343884053329 0.703109058971207 0.9715865618856 0.854324260845414 0.918159682696061 0.961216386205371 0.999369327402637 0.047340879727597 0.243642121180258 0.530086057791259 0.94215543713633 0.736386340055156 0.842366698501602 0.921907031568074 0.998676875730692 0.0490305090514994 0.250495662764826 0.539252439869128 0.944130961042776 0.743475949997029 0.847197510641177 0.924518682499524 0.998724676393921 0.070692318056096 0.330254498975586 0.633269719744285 0.961439040062526 0.810467429586153 0.891070625827166 0.947565155425015 0.9991352590494 0.0746629659850882 0.343416678294524 0.646844834190165 0.96356534537392 0.819354369455622 0.896660080762932 0.950417032557817 0.999184704736739 0.0971902910113669 0.411014702596219 0.709618468316054 0.972440264177829 0.858186941988707 0.920487263759967 0.962369600179474 0.999388801537223 0.00999689893507411 0.061435462170373 0.186477896057333 0.767965836363017 0.362095661279729 0.520586803178858 0.705783821245731 0.993522263275368 0.0316825284019878 0.174981453128462 0.42618784816404 0.914706043047224 0.647794479224723 0.778687194089468 0.886011534014016 0.99799183515745 0.0535300139290004 0.268267967691943 0.562145979179677 0.948816442130719 0.760724649781844 0.858796536055994 0.930728275940035 0.998837270569196 0.0798457351256164 0.359997239009506 0.663276064583151 0.966034324461146 0.829870304190732 0.903207434692304 0.953734220492256 0.999241852038707 0.0521316983653257 0.262817880539705 0.55525598175755 0.947442148152467 0.755600911887097 0.855373608806647 0.928904700944074 0.998804358471346 0.0585602444429242 0.287350790767996 0.585409043945702 0.953244496430712 0.777611108262457 0.869945007114125 0.936616658728739 0.998942684351462 0.0243312738238708 0.139159095999975 0.361470406958178 0.890993844917729 0.583654229726775 0.728389392266628 0.855581587603663 0.997366902586637 0.0740570333212689 0.341434442629639 0.644831250198966 0.963255022313804 0.818047704625839 0.895841507775558 0.950000533067839 0.999177501699239 0.0975615694582155 0.412037680202551 0.710488130444794 0.972553247197567 0.858700255332122 0.920795884286571 0.96252227744121 0.999391376331828 0.0348375506270135 0.189612219512279 0.45035713471006 0.922061594503289 0.669860161006089 0.79514569587411 0.89555908964057 0.998179310849571 0.0954929023803178 0.406303100943541 0.705584504475389 0.971912893027295 0.85579747410766 0.919048501276547 0.961657119554676 0.999376775418674 0.0903012272144674 0.3915280318064 0.692622881676674 0.970180838415925 0.848024572251655 0.914343754252326 0.959319091581601 0.999337187879749 0.0604527737835821 0.294325688280792 0.59359260182468 0.954728881762958 0.783404501499163 0.873723642366661 0.938594936134808 0.998977807573976 0.0697679256893401 0.327130778070448 0.629975810290625 0.960910750656751 0.808283249497101 0.889688892637354 0.94685729842914 0.999122940885756 0.0553391439455693 0.275224119551793 0.570778294341183 0.95049683815011 0.767064225383376 0.863005638346829 0.93296056164677 0.998877386912864 0.0670825440093078 0.31792499937724 0.620101694358825 0.959297077259213 0.801669305661614 0.885485442907939 0.944696863006422 0.999085232617024 0.00602447828112152 0.0378036472600304 0.12094527904662 0.665168299249204 0.254125624698071 0.394590930939039 0.590140355685424 0.989254204113296 0.0633458940759744 0.304780616564711 0.605555740502049 0.956834538003776 0.79174057887706 0.879119986113603 0.941404960439317 0.99902744845559 0.0456324636699372 0.236609114908274 0.520474365180347 0.940018552056178 0.728835769193262 0.837180498353224 0.919086373404487 0.998624949685575 0.0429923706468183 0.225531011468686 0.504895858827961 0.936404514823301 0.716337149491611 0.828500663545555 0.914326066575634 0.998536602085464 0.0195860737202769 0.114651189178586 0.312000501170698 0.867512049555529 0.528966820373963 0.682366968710802 0.825961447718453 0.9967152100099 0.040914745864031 0.216628914612105 0.491971518685902 0.933255326580227 0.705715210566537 0.821029417800502 0.910188434420133 0.998459073018274 0.0885216645382008 0.386333232766672 0.687949895976721 0.96954194540233 0.84518605325968 0.912616272963299 0.958457444175251 0.999322550537181 0.0610195255782886 0.296393343954615 0.595987041415523 0.955156347343115 0.785085517529987 0.874815696270631 0.93916503682439 0.99898790238865 0.0965862152881409 0.40934448363802 0.708193841383668 0.972254639767277 0.857344671298838 0.919980511913773 0.962118788624078 0.999384570031758
85221 0.00263278213737336 0.01495196944284 0.041819749925347 0.334739137975735 0.0891393246169714 0.299592317563233 0.871494037882939 0.996199589385682 0.0135452531711466 0.0731790804640334 0.185024380824743 0.723555845612005 0.337335073383856 0.689922422840128 0.972434301583114 0.999267149062536 0.0490281307379851 0.228665880666589 0.460164716082121 0.907640511177517 0.656514138800342 0.893094552269685 0.992506676845022 0.999804709323393 0.0396439661786878 0.191834350203945 0.405655550133978 0.887243102377361 0.604804146541037 0.869945005974764 0.990658900276172 0.999756110425013 0.0170754999387275 0.0908205331391461 0.223137198993417 0.76805526567098 0.391741184811683 0.737874489214209 0.978084973028067 0.999420652617133 0.0339272064403128 0.168010767538203 0.367347913565825 0.870030475554381 0.565586545991372 0.850536611282328 0.989037909601647 0.999713330670349 0.0517434203580608 0.23883134504674 0.474293399825376 0.912290027794672 0.669198159999095 0.898394361169127 0.992917240848907 0.999815483763821 0.00923427024725323 0.0508674128022604 0.133524850162625 0.639845508332355 0.256799929291669 0.601634792437648 0.959911635175065 0.998920696949459 0.0273212917317382 0.139055490267815 0.317133444917025 0.842621307812417 0.510123872908277 0.819867555408816 0.986331844032625 0.999641609488463 0.0515393280862034 0.238074589031296 0.473254436860949 0.911955998312364 0.66827498281445 0.898013328216523 0.992887873508097 0.999814713364213 0.0514102900479991 0.237595518923126 0.472595659017093 0.911743565865828 0.667688843684745 0.897771026006865 0.992869186495647 0.999814223120789 0.0347521066260402 0.171516955369608 0.373148298608944 0.872817722829849 0.571688559745017 0.853671600648446 0.989304370642788 0.999720372251468 0.0337818865732316 0.167390641282102 0.366315979263121 0.86952725778136 0.564494617211062 0.849970932174686 0.988989635259951 0.999712054562439 0.0325145321717709 0.161950999344419 0.357185122905662 0.864974563170232 0.55474842442789 0.844857596342229 0.98855055290743 0.999700442069077 0.026482776697566 0.135264633744261 0.310237278233121 0.83832656574185 0.502116887636572 0.81508814368479 0.985893194450092 0.999629947471001 0.0207313389495051 0.108521888071433 0.259273336789297 0.801403696944947 0.439726778957084 0.774287015962185 0.981945699489127 0.999524542214209 0.0518917994945994 0.239380782703918 0.475046456662559 0.912531376527463 0.669866356698717 0.89866969916865 0.992938447546555 0.99981604005597 0.05167060386324 0.238561483137076 0.473923135638829 0.912171126752252 0.668869331411211 0.898258723717395 0.992906789524658 0.999815209597128 0.012073197439928 0.065657564535579 0.168092056103245 0.69964952513641 0.311796860361827 0.6644563712494 0.969132303226934 0.999176641951381 0.0182360539153212 0.096501162862336 0.2349551908634 0.779765425111964 0.407801403088083 0.750613627463647 0.979474764289886 0.999458142836038 0.0198366313028356 0.104241693476129 0.250719566606667 0.794139637252475 0.428664893572029 0.766320319777258 0.981129834080103 0.999502654153392 0.0278161897881227 0.14128036553775 0.321144746946219 0.845053954673642 0.514736195576909 0.822577857221504 0.986578499229615 0.999648162672628 0.0516702563044193 0.238560194705653 0.473921367224689 0.912170558499107 0.668867760440256 0.89825807549087 0.992906739569563 0.999815208286657 0.0491181811411737 0.229006418926878 0.460644121032996 0.907802151029123 0.656949165933881 0.893278655966309 0.992521014888343 0.999805085743286 0.0254460906387654 0.130540616967602 0.301533304817585 0.832692706742007 0.4918684211387 0.808829155879262 0.985311513572703 0.999614467203588 0.0453734397013116 0.214642899133588 0.440044211250028 0.900595324541634 0.637954070424421 0.885080285437779 0.99187715088764 0.999788171787547 0.0182524833529905 0.096581167231762 0.235120109717059 0.779922907080708 0.40802293975305 0.750785292612161 0.979493196747163 0.999458639363535 0.0166002850616179 0.0884777188820433 0.218200302779419 0.762901704624063 0.384922262175131 0.732284085041818 0.977461100568152 0.999403789635638 0.00882349508833608 0.0486956633584455 0.128301138810161 0.629197500253397 0.248134589473625 0.590579947735306 0.958106852819309 0.998870039311087 0.00244096948933687 0.0138751223753055 0.0388842583682258 0.31806776266047 0.0831705994142912 0.283924326821418 0.862758845015279 0.995901390056998 0.0397534753709972 0.19228008639783 0.406348305452935 0.887530160237411 0.605490523876259 0.870269662459706 0.990685444925684 0.999756809833362 0.0170418315722202 0.0906548698138165 0.222789323113795 0.767697366917613 0.391262838279544 0.737485937659988 0.978041892096698 0.999419488832869 0.0192254136304837 0.101298521145897 0.244770815895609 0.788872178829065 0.420865585630598 0.760555659815158 0.980529686294218 0.999486530732769 0.0295422378689484 0.148968238338082 0.334804065058563 0.852997038275834 0.530198620584018 0.831443323545075 0.987374923135871 0.999669300453061 0.0306796776198545 0.153974285517957 0.343534191356091 0.857814524172941 0.539888521896672 0.836832038736087 0.987851383321032 0.999681930251336 0.00517789672992005 0.0290590840933593 0.0792373656530461 0.49802130934322 0.16174837171392 0.457520882685615 0.930419203252496 0.998068936399097 0.0517287689359842 0.238777058118964 0.474218936214288 0.91226612810316 0.66913204476848 0.898367096927631 0.99291514028268 0.999815428660701 0.0514158517172646 0.237616177060456 0.472624083283416 0.911752741860866 0.667714146288508 0.897781491853483 0.992869993844401 0.999814244301508 0.00661125004379228 0.0368583320312371 0.0991291255170759 0.559196284952605 0.197901688976436 0.518863193948901 0.944745316869926 0.998489144258728 0.039670462645954 0.191942234783539 0.405823300559098 0.887312686194389 0.604970424606109 0.870023700869071 0.990665336237338 0.999756280005476 0.0511810531580444 0.236743282706771 0.471421707511819 0.911363783301125 0.666642835655703 0.897337887407945 0.99283575826661 0.999813346104876 0.0449414774586361 0.212958953728291 0.437577187450294 0.899694859247699 0.635637007800503 0.884057369570268 0.991796036913013 0.999786039450769 0.0391408463883417 0.18978147231273 0.402453977536111 0.885906076793087 0.601621819007855 0.868433282310759 0.99053505576097 0.99975284684094 0.0458964911526594 0.216674348904929 0.443005592766281 0.901665324087681 0.640723342516762 0.886296204989747 0.991973343075182 0.999790700062532 0.0330753353151292 0.164365017522005 0.3612548125764 0.867026242895903 0.559111225486956 0.847160936985386 0.988748948619907 0.999705690321555 0.0473505973191846 0.222278567924406 0.451092673319206 0.904528209514152 0.648219282639312 0.889551732210566 0.992229686438739 0.999797435352197 0.0495135756794534 0.230498867551666 0.462740126493054 0.908505592917261 0.658847283336143 0.894079978743673 0.992583358145706 0.999806722331768 0.0317228967006616 0.158524321522212 0.35135945765967 0.861972519748777 0.548449734152205 0.841490251737288 0.988258700608046 0.999692717837088 0.0483148240849591 0.225960038967709 0.456340185104335 0.906340936266545 0.653031797006871 0.891614744577981 0.992391229066273 0.999801678060709 0.0504053923648315 0.233848495088643 0.467414672321972 0.910055533741528 0.663057970823082 0.895846277764951 0.992720410636987 0.999810319427266 0.00291150117098735 0.0165132642159588 0.0460554243662031 0.357571421244727 0.0976791371316084 0.321184686956079 0.882377631989951 0.99656311071551 0.0462809334002421 0.218162185820135 0.445164354552753 0.902437929126744 0.642733794208828 0.887174453644238 0.992042669460778 0.999792521911991 0.0364055518528661 0.178474285448701 0.384488788642134 0.878072329585604 0.583446853566246 0.859589986850239 0.98980249550734 0.999733525949085 0.0511236943004755 0.236529805542639 0.471127236566258 0.91126827252473 0.66638015580309 0.897228967215892 0.992827347436175 0.99981312543106 0.0482246497177917 0.225616911291808 0.455853247849334 0.90617417998115 0.652586910993283 0.891424909839623 0.992376393243005 0.999801288473069 0.0476881294829684 0.223570412216797 0.452939862377785 0.905170271748153 0.649917926455011 0.890282296470846 0.992286972321536 0.999798940045892 0.0212027559866614 0.110763805722558 0.263708329682439 0.805033610435146 0.445392482552658 0.77827543672747 0.982348376931358 0.999535332208539 0.0132278733080882 0.0715657867105097 0.181428037100698 0.718723240887071 0.331984213336477 0.684758025277514 0.971782747666474 0.999249337513477 0.0509797592655918 0.235993698356833 0.470387008316768 0.911027742290699 0.66571930691657 0.896954683289526 0.992806158781055 0.999812569491049 0.0027383820963224 0.0155439867988977 0.0434286849544945 0.34357665439826 0.0923932439438361 0.307931424149443 0.875845803979919 0.996345994185353 0.0518909753961423 0.239377732840385 0.475042279489199 0.912530039535411 0.669862652409279 0.898668173823739 0.992938330096878 0.999816036975104 0.024573277521117 0.126531038809394 0.294047886491734 0.82764595685167 0.482924908938709 0.803232671009973 0.984784319544154 0.99960042161089 0.0303239369484951 0.152413697814447 0.340826333450647 0.856340914216314 0.536898763539242 0.835182748759462 0.987706160386297 0.999678082002441 0.0183340331295557 0.096978109920895 0.235937737434502 0.78070134632304 0.409120228139801 0.75163397467507 0.979584210011874 0.999461090782367 0.0393001490619619 0.190432369021704 0.403471052294534 0.886332684221867 0.602634607476352 0.868915555087183 0.990574608301702 0.999753889226541 0.0435318953869361 0.207424059594988 0.429389390878853 0.896645582717338 0.627880538320347 0.880595803965007 0.991520247182265 0.99977878690584 0.0302557276878571 0.152113945858315 0.340304806211453 0.856054994681772 0.536321319283098 0.834862839462221 0.98767793031618 0.999677333808534 0.0379673886463553 0.184961111018412 0.394864421719757 0.882666738757938 0.594010037339333 0.86477358262109 0.990233579788832 0.999744898941608 0.0517458893645839 0.238840492693187 0.474305946323206 0.912294054078017 0.669209299106733 0.898398954286731 0.992917594712757 0.999815493046535 0.0461971346725466 0.21783825464961 0.444695078278679 0.902270504364639 0.642297348741891 0.886984115773002 0.992027655575326 0.999792127378505 0.0258626463571512 0.13244377619429 0.305054724025411 0.835001560531708 0.496034063281405 0.811392736884591 0.985550762674538 0.999620836491781 0.0135284134383759 0.0730935961721376 0.184834299983703 0.723303532884392 0.3370532327265 0.689652579385568 0.972400477555112 0.999266224985841 0.0504177590141173 0.233894782773579 0.467478982772904 0.910076677524896 0.663115683969721 0.895870379607201 0.992722277295676 0.999810368413128 0.0458773317394096 0.216600082991365 0.442897612912569 0.901626516028227 0.640622598371401 0.886252096641334 0.991969857923075 0.999790608468598 0.0364710646102927 0.178748030057869 0.384930462198705 0.878271954360869 0.583900264763192 0.859815040607188 0.989821311791151 0.999734022567186 0.0126384734978708 0.0685575970163845 0.174670702437386 0.709294387796691 0.321823981325658 0.674705919366318 0.970488541008153 0.999213888702629 0.0379434003571834 0.184862096372657 0.39470745728795 0.882598684132101 0.593851596746698 0.864696740632184 0.990227224379876 0.999744731341375 0.00333014768471931 0.0188507404198852 0.0523520374821294 0.389086728713555 0.110218184086112 0.351246404987204 0.895660244225701 0.996995135696446 0.0486585295663378 0.227265703047154 0.458189053998564 0.906971425376587 0.65471787651056 0.892332590327792 0.992447276550965 0.999803149761198 0.0483207273304676 0.225982493409167 0.456372035170261 0.906351833360809 0.653060884575916 0.891627150172096 0.992392198374568 0.999801703514279 0.0358039066978185 0.175953506256627 0.380405607974014 0.876209273884367 0.579239160497057 0.857490355532327 0.989626508363452 0.999728880230699 0.00307292948718333 0.0174156705232168 0.0484926307289733 0.37009807561026 0.102554525815973 0.333097559540269 0.887879846679743 0.996743596254756 0.0496470885255567 0.231001798051856 0.463444601489629 0.908740836585163 0.659483838934339 0.894347999204483 0.992604187066143 0.999807269072359 0.0255012866783516 0.130793182663037 0.302001789261413 0.833002235493544 0.492424140435279 0.809172716077335 0.985343657928603 0.999615323125588 0.011274657060396 0.0615356263708749 0.158631154425305 0.684901787744498 0.297136603577005 0.648847889314672 0.966992390533837 0.999117666109891 0.0062042848440859 0.0346544159034649 0.0935634838891928 0.543380328312699 0.187947400271637 0.502886573096255 0.941310935618912 0.998389541967217 0.00934621762010779 0.0514578663002753 0.134938359161601 0.642643626693629 0.259128167473225 0.604546300586236 0.960377078889084 0.99893373123179 0.00823710851857531 0.0455813326813235 0.120741823879828 0.612875508710787 0.235421684604498 0.573709772809558 0.955232696429743 0.998788981418979 0.0254508206290388 0.130562265056566 0.301573473855566 0.832719275183547 0.491916088356265 0.808858643985216 0.985314273543011 0.999614540696674 0.00906263318839795 0.0499609637944072 0.131349297739852 0.635470589733306 0.253202768280996 0.597087996876209 0.959176609334967 0.998900088223625 0.0511224487183752 0.236525168719228 0.471120838707845 0.911266196295478 0.666374447312111 0.897226599530635 0.992827164582137 0.999813120633503 0.0289055660571801 0.14614538458409 0.329824515881264 0.850160526917091 0.524604857089307 0.828274647553375 0.98709207768203 0.999661797293174 0.0284308623810055 0.144030870353368 0.326067293742584 0.847975882121745 0.520351589344359 0.825836278316612 0.986873055182192 0.999655984314277 0.0323245618277071 0.161130729965436 0.355795824686606 0.864265685047641 0.553252060544614 0.844062144940811 0.988481804616458 0.999698622960471 0.0265306195917384 0.135481648920929 0.310634172990107 0.83857770140219 0.502580397898094 0.815367426702152 0.985918957442714 0.999630632689919 0.00442119354223461 0.0248997122990037 0.0684017086839496 0.458430079081169 0.141361681704516 0.418465302893031 0.919412921882565 0.997737459348391 0.0219699150817642 0.114392747016837 0.270822074292129 0.81067218520538 0.454382735177004 0.784480702613859 0.982967373255484 0.999551901816848 0.0381382048301157 0.185665623685316 0.395980012525955 0.883149168617539 0.59513492643992 0.865318356697356 0.990278606660777 0.999746086297597 0.0271394181288275 0.138235526691069 0.315648401449549 0.841708651101335 0.5084079477744 0.818851314386109 0.986238970532306 0.999639141179702 0.0176497731862616 0.093638683856917 0.229026856419141 0.773997963273906 0.39979090184892 0.744333052064109 0.978795029779284 0.999439819654706 0.051036247497889 0.236204167421415 0.470677735780807 0.911122286526406 0.665978949289907 0.897062492218415 0.992814488545662 0.999812788047055 0.0506346657696017 0.234705940011242 0.46860471722041 0.910446011354354 0.664124990683078 0.896291412539985 0.992754870726502 0.999811223718567 0.0392107587555845 0.190067230344563 0.402900721233534 0.88609367607885 0.602066890029176 0.868645351496839 0.990552453169716 0.999753305350129 0.0348005027421713 0.171721927827978 0.373485605183824 0.872977684477404 0.57204155867234 0.853851610864774 0.989319615701262 0.999720775010337
85241 0.00666097255627723 0.0908296199616421 0.115898200578169 0.784104275353365 0.387062462171871 0.55562466696105 0.89560415001747 0.986454968598197 0.017938221743038 0.213919229352203 0.263127929638564 0.908198348530859 0.632372652531738 0.77303166354454 0.958963638830333 0.994984449463093 0.0367942115079055 0.362699389419119 0.427519195441673 0.953894747331026 0.782484332684269 0.876890014792473 0.97994835286528 0.997595432723484 0.00451652476087569 0.0633149136704791 0.0814700417854942 0.710757798217978 0.299358158958744 0.458283278119024 0.853037922970217 0.980109434680036 0.0213434005406558 0.245236985557025 0.298910427944323 0.921948087681222 0.672539043363276 0.802626522784672 0.965399600598304 0.995795833413331 0.0278416131500748 0.299070597772819 0.358923290180952 0.939435260315819 0.729510918703971 0.842273599702997 0.973432198213859 0.996795269616927 0.0417053528271549 0.393346625285505 0.459692836554267 0.959302008017977 0.803861154343829 0.890289749492701 0.982356542834564 0.997888785783194 0.00791554363886078 0.10624153647718 0.134932447507882 0.812078568255805 0.429020084572176 0.598026790830067 0.910775051455367 0.988591522849431 0.0265723886798609 0.289113927960126 0.347963199977904 0.936648066889304 0.71994297415503 0.83579657147064 0.972163186570337 0.996638341811346 0.0386752240771257 0.374759083118477 0.440245298354075 0.956120633095139 0.791173983331912 0.882375137108787 0.980941544279109 0.997716571698147 0.0362823924301722 0.359345429030384 0.423964585268918 0.953251083384619 0.779999561669465 0.87531183111455 0.979660661258261 0.997560302771143 0.0274728441720058 0.29620392045529 0.355774105971808 0.938650318588711 0.726796503383397 0.840443281784158 0.973075241319159 0.996751164195191 0.0413486073361859 0.39120989848934 0.457467480556103 0.958950635511307 0.802444131133875 0.889411236149536 0.982200522073607 0.997869818517292 0.0127353784221149 0.161204277075057 0.201393479323578 0.874790786822389 0.548490929059345 0.706340335373363 0.942867941464216 0.992912783181371 0.0332698289037595 0.338942797283289 0.402196352873817 0.949082281382338 0.76420280152162 0.865175857031336 0.977792049044184 0.99733168425494 0.0280616699507987 0.300771168646093 0.36078901487792 0.939894440555973 0.731106116022737 0.843346587391386 0.973640857956805 0.996821038342969 0.0349014738912461 0.350135948587036 0.41416964153711 0.951424999985616 0.77301744120491 0.870853780578196 0.978843280345899 0.997460393430799 0.0333935018788938 0.339803343620623 0.403119561820576 0.949267449024548 0.764893752642478 0.865622956346561 0.977875244482179 0.997341879292866 0.0311153838780701 0.323620292412122 0.38568268000338 0.945633649530203 0.751510836434749 0.856901135881358 0.976239234008013 0.997141116760456 0.0199133515240591 0.232367470704466 0.28428515679454 0.916697765490809 0.656757807707391 0.791167867171974 0.962954688787681 0.995488724447266 0.0235246640071445 0.264124446414192 0.320178076018971 0.928816682889005 0.694072754866848 0.817921713520375 0.968574782693683 0.996192638848053 0.0165340898317986 0.200303394070892 0.247365606748287 0.901045385689305 0.612888649124983 0.758151420137849 0.955572688876497 0.994553093911852 0.0152418182573536 0.187384742609746 0.232293341651431 0.893423696756341 0.593095352688625 0.74266698519847 0.951926734287568 0.994086293022149 0.0391491893519861 0.377733394188271 0.443370790728106 0.956649281246121 0.793260173383564 0.88368416777115 0.981177043080404 0.997745263688064 0.00377328890439234 0.0534150390288855 0.0689403753617051 0.672282163951601 0.262909991343404 0.41391653425125 0.82893345831959 0.97626716054587 0.0127580086696409 0.161447587436424 0.201682863438256 0.874987625770013 0.54893623779846 0.706713207863691 0.942964735402573 0.992925426619518 0.0070106952548486 0.0951750590429745 0.121282972845587 0.792698712256044 0.39935497152482 0.56830697096858 0.900324208669597 0.987126425321811 0.0101381398841326 0.13238871154327 0.166822778294997 0.84726280257776 0.490968158964564 0.656327135330808 0.929093960009939 0.991090109820424 0.0163565610123977 0.198551067543039 0.245327868010623 0.900062447408404 0.610281393629149 0.756133242314899 0.955104395053659 0.994493312067323 0.0122943441931567 0.156436375227159 0.195714259544167 0.870828896280984 0.539637691650321 0.698883026248427 0.940914666133037 0.992657155223017 0.0297488441637105 0.31356492043354 0.374767405237716 0.943202480161524 0.742760268924303 0.851126687606291 0.975140714363946 0.997005979757686 0.0408465608731967 0.388179997456701 0.454307362858315 0.958446204373002 0.800416757397559 0.88815194548792 0.981976425078284 0.997842566017873 0.0418064190805506 0.393949525354758 0.460320266084975 0.959400508206205 0.804259099967379 0.890536218847568 0.982400268486585 0.997894100509338 0.0418225926046963 0.394045907384843 0.460420549995715 0.959416228769748 0.804322640716003 0.890575563133943 0.982407246600464 0.997894948640297 0.0282345855619906 0.302102196941496 0.362248045334661 0.940250540834024 0.732346944852646 0.844179863491895 0.973802597523824 0.996841005915082 0.00885329228736701 0.117448861806363 0.148662926900004 0.828705399162642 0.456871542827838 0.624843234354813 0.919534715195457 0.98979713292136 0.0305887667048592 0.319777040617052 0.381518121939409 0.944721019513453 0.748207214539474 0.854727809204791 0.97582723671462 0.997090465300015 0.0417948371263697 0.39388048878376 0.460248431369662 0.959389243460546 0.804213574026688 0.890508027604071 0.982395268161352 0.997893492755404 0.007113632537643 0.0964467716008623 0.122856168399244 0.79510064480496 0.402881373184771 0.57190475796034 0.901633862773671 0.987311646276521 0.0233008724240715 0.262226468346439 0.318051393033557 0.928166830747447 0.691990525380316 0.81645952588794 0.968275495923855 0.996155334330537 0.0415819630498419 0.3926091013644 0.458925019788801 0.959181129608197 0.803373225941794 0.889987402122213 0.982302876215871 0.997882262192048 0.0286438636820276 0.305234406488866 0.365677105143475 0.941077310954538 0.735240468925411 0.846118427859105 0.974177848623716 0.996887310113648 0.027489647045986 0.296335002275991 0.355918218276989 0.938686513336894 0.726921324002369 0.840527572497486 0.973091708462317 0.996753199493495 0.0319659157527921 0.329745212856875 0.392300934847175 0.947047597309751 0.756674380256373 0.860281849083113 0.976876662621936 0.997219408965419 0.0353395115025444 0.353082937161287 0.417309494763694 0.952018933185815 0.775277547693118 0.872300642534117 0.979109327566922 0.997492928780206 0.0408275287617402 0.38806460604243 0.454186906842341 0.958426848379789 0.800339124836614 0.888103668753095 0.981967823384377 0.997841519745214 0.0136755677207153 0.171204452711985 0.213252919890255 0.882485281828104 0.56629611133473 0.721086116978673 0.946634098122517 0.993403055728572 0.0165454574628033 0.200415360579254 0.247495738616289 0.901107679459897 0.613054442368334 0.75827953654631 0.955602348054828 0.994556878436959 0.000153352492264415 0.0022798604031672 0.00298945121349467 0.0766991112472222 0.0142381686236184 0.0278037151080985 0.164035547150849 0.624873599553656 0.0410986566943436 0.38970478501962 0.455898347705391 0.958700971739677 0.80143968488529 0.888787680883114 0.982089623921789 0.997856333529896 0.00695831956894992 0.0945267233237699 0.120480470190554 0.791455031179349 0.397544945143884 0.566453354110074 0.899644470919546 0.987030106682492 0.0337475664683475 0.342255874898536 0.405748221071915 0.94979045279869 0.766850637511395 0.866887337647175 0.978110130172697 0.997370654708632 0.0189518964257417 0.223487363636891 0.274129508073869 0.912762028437672 0.645292929818944 0.782707124807864 0.961111715763858 0.995256319077533 0.0140304028068356 0.17492175483998 0.217643454199774 0.885152428839192 0.572664509529128 0.726280224994945 0.947931209596649 0.993571121162383 0.0416769666625749 0.393177097697915 0.459516373712817 0.959274260296605 0.803749108520861 0.890220334022737 0.982344224303159 0.997887288426241 0.0417351556588795 0.393524522377567 0.459877993404386 0.95933110164971 0.80397866156822 0.890362539291152 0.982369458445977 0.997890355681634 0.0311592258257862 0.323938480730535 0.386027062946532 0.945708314777638 0.751782124426105 0.857079245874142 0.976272921044068 0.997145256623434 0.00908193454298614 0.12014210329397 0.15194870889869 0.832326809556368 0.463262559436798 0.630854727142841 0.921417954063097 0.990053711958422 0.0417852438783705 0.393823295650374 0.460188918033935 0.959379908426137 0.804175850018602 0.89048466652234 0.982391124368202 0.997892989102721 0.0027127323015589 0.0389471780331418 0.0504916679616259 0.595673624806832 0.203923081960271 0.33651745464828 0.776785769203477 0.967258484276993 0.0417566465248848 0.39365274636508 0.460011438694761 0.959352056432656 0.804063313397035 0.890414971018949 0.982378760682214 0.997891486350165 0.0138256867588583 0.172780874196208 0.215116024203295 0.883628400182542 0.569012829857114 0.723306981456682 0.947190553675097 0.993475204529289 0.000459254627154072 0.00679880126479727 0.00890233157537774 0.199265169306406 0.0414745219914834 0.078912425262976 0.370206440828845 0.833058164585466 0.0265407264526032 0.288862267019357 0.347685367178025 0.936575351289585 0.719695960744173 0.835628412355295 0.972130022420441 0.996634235854796 0.0381728544274972 0.371578573765341 0.436897372697754 0.95554663445639 0.788918625603796 0.880956562286235 0.980685676168684 0.997685384266441 0.041770866842696 0.393737564411311 0.460099705318389 0.959365910677561 0.804119288672362 0.890449638364366 0.982384910724922 0.997892233865418 0.0124988212933953 0.158653114030333 0.198356700690765 0.872696034425359 0.543784121857719 0.702386180605335 0.941836395110295 0.992777898935918 0.02870122341478 0.305671345935244 0.366154968291798 0.941191411766759 0.735641193397383 0.846386396214533 0.974229607157885 0.996893694408341 0.0408886307065078 0.388434928123692 0.454573455154658 0.958488928966205 0.800588158405824 0.888258518674491 0.981995410949488 0.99784487531961 0.0389466985308835 0.376465798498306 0.442039399460321 0.956424931324281 0.79237376680969 0.883128338536976 0.981077119099652 0.997733090933457 0.021047416453807 0.242605802683545 0.295929163414461 0.920915225346656 0.669389282950868 0.800356597509142 0.964919854342752 0.995735679591576 0.014671983376496 0.181565727924891 0.225466681457999 0.889684080170518 0.583727641028803 0.735205337071917 0.950125313705918 0.993854493138917 0.0415578967996521 0.392465065987245 0.458775031581384 0.959157473092141 0.803277790804551 0.889928246326491 0.982292372490722 0.997880985309868 0.0323304623551165 0.332339827140272 0.395097619321706 0.947632085739113 0.758825081100574 0.861684183009418 0.977139845559057 0.997251708212404 0.0329871594523813 0.336968298954489 0.4000763807203 0.948654121947805 0.762608871768103 0.864143138339932 0.977599607784212 0.997308096030747 0.00889470691230502 0.117937826099063 0.149259864226011 0.829372785947462 0.458040208559466 0.625946383073488 0.919882431475587 0.9898445760569 0.0387594740407583 0.375289644559205 0.440803208434752 0.956215505049248 0.791547735247006 0.882609878473809 0.98098381807659 0.99772172301803 0.0417747942367792 0.393760985880549 0.460124078336796 0.959369735377213 0.804134742685963 0.890459209173089 0.98238660853096 0.997892440226096 0.00489895931938251 0.068334312147188 0.0877938181690388 0.727253341592079 0.316762139051794 0.478615177416044 0.862983431189837 0.981640588688432 0.00584473837538969 0.0805355921481848 0.103085201329046 0.761005753696696 0.356354521310871 0.522953459412857 0.8826495578454 0.984580046408296 0.0105703978158344 0.137310300736494 0.172769555272485 0.852642886354408 0.501514591289723 0.665779770270796 0.931823528217888 0.991455050627724 0.005031513616635 0.0700624296706564 0.0899665291324241 0.732542913049743 0.322597406621528 0.485314167473335 0.866125254579134 0.982117953476139 0.010548689934791 0.137064369783644 0.172472811810189 0.85238164663863 0.500995169701803 0.665317287510915 0.931691416718025 0.991437430509766 0.0147512887474258 0.182380156864195 0.22642355271728 0.890219910508306 0.58505646410441 0.736269082229764 0.950383939043418 0.993887819422154 0.00479604081810078 0.0669884413299714 0.0861001041200169 0.723000867668102 0.312162789059451 0.473293696519049 0.860441067832632 0.981252096087973 0.0410521151785937 0.389423793310989 0.455605258495511 0.958654162363564 0.801251583319155 0.888670831915262 0.9820688280233 0.997853804492856 0.0406341902600431 0.38689018636257 0.452960500706499 0.958229236795538 0.799547230700797 0.887610984650849 0.981879994655555 0.997830835716809 0.0260327975207046 0.284802861891999 0.343198259194911 0.935386264969051 0.715675186954867 0.83288446461749 0.971587293743271 0.996567007186479 0.0209627309845482 0.241849897607324 0.295071842330365 0.920614776733714 0.66847726591652 0.799697757110497 0.964780188841191 0.995718157512493 0.0222564470269978 0.253249444869718 0.307960998349896 0.924974443627687 0.681899272452258 0.809322549195161 0.966801850149354 0.995971356193608 0.0360549943699859 0.357845086167032 0.422372317292056 0.95295953036875 0.778878151223617 0.874598148150105 0.979530276680959 0.997544375561852 0.032567861300401 0.334019752927687 0.39690619065262 0.948006057548003 0.760206183929811 0.862582925302321 0.977308141310465 0.997272354363239 0.0174174044495569 0.208918793811318 0.257353809079866 0.905666824209273 0.625372464324595 0.767726061049026 0.957766920818082 0.994832523591449 0.0287923519093298 0.306364496746801 0.366912795441423 0.941371807455359 0.736275440232824 0.846810273367137 0.974311424062736 0.996903785116265 0.0300024481274876 0.31545137814255 0.376819940667377 0.943669423764772 0.744428577023455 0.852232012292993 0.975351949021742 0.997031986083451 0.00518965392991412 0.0721163442045187 0.0925458733009943 0.738592895392112 0.329431916876302 0.49308666045719 0.869691067370962 0.982656116250132 0.0105710144165509 0.137317284383491 0.172777981193138 0.852650293391379 0.501529329720524 0.665792888473753 0.93182727339534 0.991455550069886 0.0351624128712545 0.351894372065649 0.416043770777108 0.951780498876951 0.774368981738583 0.871719440014547 0.979002545509232 0.997479872097288 0.0337241330003979 0.342094064030676 0.405574901848954 0.9497561599475 0.766722085943801 0.866804362958914 0.978094733415169 0.9973687688525 0.00801880447254176 0.107488516785489 0.136464761976458 0.814064262422193 0.432223450231102 0.601163447852803 0.911831085837008 0.988737938072378 0.0269250242640068 0.291905888212491 0.351042830285696 0.937447115164889 0.722665991829205 0.837647159340385 0.97252742666219 0.996683421110662 0.0378093469102032 0.369259047366238 0.43445199167873 0.955122229164657 0.787257570844684 0.879909528559448 0.98049637962088 0.997662301936014 0.0343301632029299 0.346255834966685 0.410027643964505 0.950628751565938 0.770003671159483 0.868918759502778 0.978486313472508 0.997416714910992 0.0356649152951711 0.355256627714096 0.419622109169674 0.952451167798283 0.776928880671123 0.873355482766965 0.979302825508675 0.99751658218794
85261 0.00103655712559645 0.0210956667753834 0.125456398926688 0.925351686790274 0.465370551942726 0.605229597426922 0.847994924480474 0.995558329849771 0.00219600449353152 0.0437105922583636 0.233286167900135 0.963359838853332 0.648660441172572 0.764803873300972 0.922073356585238 0.997900950455078 0.00487553655739767 0.0923569265425416 0.403821273742056 0.98320211463428 0.804307301805907 0.878625645467818 0.963425239756654 0.999056008550032 0.00142098520469293 0.0287056473022914 0.164390967638087 0.944444610680988 0.54415732355293 0.677680821944607 0.884401821718808 0.996757309142525 0.00270288515150142 0.0532880988583643 0.272562644445029 0.970039891072766 0.694521676043419 0.800174926562733 0.935778766991564 0.998294785519722 0.00386669113744779 0.0746035048246288 0.34923298590127 0.978890929644903 0.765054149685347 0.851527875979411 0.954274367613317 0.998808803030648 0.00181503913470859 0.0363902885506782 0.200886644746153 0.955991566149847 0.604019603013088 0.728749125115965 0.907202214380131 0.997460524746511 0.00141601071099546 0.0286078928278329 0.16390912395888 0.944260059118348 0.543286072201495 0.676913250033712 0.884042300979815 0.996745938371002 0.00154004073125831 0.0310396572254191 0.175760968023872 0.948524134742298 0.564063027171876 0.695023679865872 0.892388011662007 0.997007596511069 0.00248730393640203 0.0492370510702038 0.256355877957444 0.96752069976575 0.676560106637954 0.786516047339189 0.930584884388489 0.998146864138219 0.004870141698233 0.0922637069695879 0.403553456423286 0.983183730194177 0.804132130427127 0.878506950243184 0.963386016564296 0.999054958721064 0.00195975378825989 0.039183503843928 0.213508510417228 0.959114092846191 0.62224751106494 0.743672001904562 0.913473165000534 0.997647947050612 0.00479097832622396 0.0908937278842264 0.399596028525356 0.982909280074976 0.801525371944234 0.876738300908709 0.962800682644691 0.99903928205652 0.00242115733399373 0.0479874650566622 0.251238847064454 0.966660801902486 0.670619431336552 0.781944039081402 0.928819044752725 0.998096206403759 0.00171514292405471 0.0344531200357675 0.191937020256563 0.953542988580219 0.590378733086124 0.71739465271217 0.902316431589565 0.997312745641941 0.00250553883052825 0.0495809818530342 0.257754353369233 0.96775002589026 0.678160437245942 0.787743016008134 0.931056419162971 0.998160359708945 0.00474120658065979 0.0900303847301188 0.397081233410581 0.982732116189697 0.799850839019941 0.875599852068568 0.962423040312387 0.999029158018777 0.00406219399525124 0.0780951230508468 0.360569768824465 0.979890288693063 0.773838161468787 0.857680286948663 0.956387216665946 0.998866289538107 0.00276161396528461 0.0543860139698612 0.276857168787286 0.970660008906448 0.699075414929959 0.803599079136203 0.937062015207767 0.9983310864122 0.0022742718705446 0.0452014452721344 0.239622741624983 0.964578795462953 0.656617130877454 0.771058634468699 0.924558282381043 0.997973199935677 0.00243283996276735 0.0482083901778946 0.252147667461008 0.96681596154392 0.671684415261926 0.782765675238396 0.929137408467588 0.99810535334844 0.00228482756448648 0.0454021744912053 0.240469405710759 0.96473702751556 0.657662823650148 0.771876900460468 0.924881369607058 0.997982565976633 0.00116201152894563 0.0235915393402814 0.138551823694096 0.932877798023434 0.49390867508977 0.63220243425467 0.862158439589661 0.996036461416483 0.00202792775965742 0.0404940419037567 0.219318664907327 0.960436790200797 0.630267061157373 0.750148817525994 0.9161432942525 0.997726992500455 0.00461358356822398 0.087809515193461 0.390536751256679 0.982260682673569 0.795425892011601 0.872582804734591 0.961418912776821 0.999002201142242 0.00225701905337187 0.0448731895418607 0.238234873892912 0.96431709962413 0.654894217653783 0.769708539877705 0.924024199649336 0.997957703326951 0.0017431510764632 0.0349969950022223 0.194466227099959 0.954256517125424 0.594296881632521 0.720672686205595 0.903737315773944 0.997355883033329 0.00120299288295491 0.0244042291652722 0.142745747429307 0.935018294402167 0.502583593403221 0.64023354228407 0.866230760331924 0.996171123469887 0.00137868873387957 0.0278738764371337 0.160276363340205 0.942835382839867 0.536641873227642 0.671035938054576 0.881272022751091 0.996658018760364 0.00252558952234882 0.0499588880236701 0.259286086030696 0.967998487990042 0.679902010943776 0.789076036867923 0.931567587927467 0.998174974603693 0.00203688881551313 0.0406660516903855 0.220076055772934 0.960604326736316 0.631296012081666 0.750975961133119 0.916482087894669 0.997736989977487 0.00431080906502814 0.0824993863497719 0.374434301512999 0.981032708613112 0.784107234216392 0.864807520011994 0.958808704077159 0.998931869999407 0.00254934931019133 0.050406332289184 0.261093082556538 0.968288013278606 0.681941594847349 0.790634200158873 0.932163614255421 0.998191995971041 0.00261086276296523 0.0515628965239655 0.26573103894378 0.969013865290352 0.687103663590282 0.794563625692035 0.933659663676296 0.998234627083654 0.00367794834242363 0.0712087493070383 0.337904627885221 0.977827573655421 0.755904967562393 0.845064165400746 0.952031733419145 0.998747513459093 0.000376340031664787 0.00775837366574884 0.0494738453033143 0.818104582268397 0.240020419127436 0.357432782941689 0.669324858963704 0.987852927045544 0.00407236538147703 0.0782760971677842 0.361148904951609 0.979939709107438 0.774277315680075 0.857986516227918 0.95649183222007 0.998869129496226 0.00515474375292895 0.0971568073802824 0.417364885795412 0.984101895605186 0.812966736076255 0.88446885690493 0.965347034838068 0.999107344586525 0.000819616414455813 0.0167509576338165 0.101854695987889 0.907404282752812 0.407627798815918 0.54791818452548 0.815163942909747 0.994388068061428 0.004330435042928 0.0828453660107888 0.375503511271757 0.981117412294098 0.784878522118672 0.865340014732151 0.958988506211213 0.998936726663628 0.00404586851665969 0.0778045115273703 0.359638058842701 0.979810458010087 0.773129736854964 0.857186019423625 0.956218253214703 0.998861701474245 0.00395622412436503 0.0762056420106164 0.35447374661737 0.979360603582023 0.769159677620797 0.854409888822023 0.955266727259777 0.998835834049691 0.00343734756063759 0.0668468757292021 0.322885558700219 0.97630676923686 0.743160681540678 0.835964745987838 0.948834177201788 0.998659638646879 0.004033287955493 0.0775804451425774 0.358918241194989 0.979748507836984 0.772580799314635 0.85680279511848 0.95608715643742 0.998858140560669 0.00499477608691305 0.0944126859097054 0.409680613959795 0.983598483278102 0.808101037869527 0.881191452768549 0.9642713122218 0.99907863386112 0.00385858001070921 0.074458100936241 0.348754046021218 0.978847326252308 0.764675026014912 0.851261163119288 0.954182295674247 0.998806292294563 0.00167917291744509 0.0337537831520861 0.188665657706163 0.952593369492298 0.585234706752232 0.713070475902021 0.900429041704636 0.99725524062758 0.00428724814105053 0.0820837119714596 0.373145928736846 0.980930017409183 0.783174009438233 0.864162700817289 0.958590768264387 0.998925980921132 0.00254666898387994 0.0503558764165664 0.260889673458459 0.968255613859238 0.681712807457939 0.790459574057904 0.932096895564692 0.998190091666508 0.00425669306394097 0.0815441110802144 0.371467263962776 0.980795181490235 0.781951736302136 0.863317292614551 0.958304694673066 0.998918246658387 0.0018294571803704 0.0366692707972791 0.202162147369715 0.956323853667418 0.605913942263508 0.730313185134367 0.907867385144483 0.997480524356902 0.0032948674768489 0.0642454761269208 0.313669484769491 0.975304057915443 0.734969576896442 0.830056528575594 0.946732244850901 0.998601558762933 0.00306825706408779 0.0600795637567715 0.298489085695366 0.973522528373287 0.720813591008828 0.819733700374231 0.9430100240783 0.998498089135719 0.00197571243925714 0.0394905887337616 0.214876260828032 0.959431569673092 0.624155714502424 0.745217981506882 0.914113305400592 0.997666938454198 0.00366247536298936 0.0709294023724617 0.336958615958763 0.977735648544086 0.755123382315232 0.844509340649614 0.95183812839822 0.9987422091849 0.00454609786901056 0.0866309867730633 0.387019032565342 0.982000888118756 0.793006486492962 0.870927829610321 0.96086604844631 0.998987335480515 0.00358315716669257 0.0694948972031582 0.332066839205332 0.977252236789218 0.751037279433135 0.841601895737423 0.950820703246366 0.998714299805992 0.000779538525490529 0.0159442945254694 0.0973555441767135 0.90310148619658 0.3955707183024 0.535462448008362 0.807484245499008 0.994101012300858 0.0018754148908279 0.0375575069501888 0.206201034839254 0.95735038333034 0.611833380774783 0.735180731596198 0.909925528029792 0.997542226141913 0.000547496715546214 0.0112490444828108 0.070401585133445 0.867449421555818 0.314851836946536 0.44732382448464 0.746525719383009 0.991619901653616 0.00127296827530538 0.0257889226140366 0.149814008841977 0.938374261721247 0.516729603989474 0.653166416278365 0.872655411828305 0.996381088692831 0.00145951840240598 0.0294622355689692 0.16810483484153 0.945833872496154 0.550795494024262 0.683505490195899 0.887113093287096 0.996842771575376 0.00429119468987127 0.0821533639759732 0.37336210194882 0.980947295715242 0.783330887343729 0.86427113700469 0.958627433309026 0.998926971869274 0.00249656349535208 0.0494117263830761 0.257066666089243 0.967637555124285 0.67737472055042 0.787140855858863 0.930825127753853 0.998153741691327 0.00324190975965085 0.0632750641036228 0.310180417645584 0.974909462964921 0.73179091465709 0.827751024724779 0.945906446104151 0.998578671800994 0.00390153451448031 0.0752276312373924 0.351282492694119 0.979076220051642 0.76666903999796 0.852662859596264 0.954665729363745 0.998819469922797 0.0019829848464552 0.0396304664363616 0.215497986798046 0.959574618611343 0.625018929156138 0.745916337035162 0.914401895008893 0.997675491743894 0.00196072146702546 0.0392021297481442 0.213591580646668 0.95913348472748 0.622363768005213 0.743766277608088 0.913512252010313 0.997649107409052 0.00150117717622929 0.0302789342951637 0.1720833058221 0.947259827301558 0.557758538761711 0.68957081280563 0.889904968856306 0.99693024570505 0.00501545305624389 0.0947682719019652 0.410685107974948 0.983665330402355 0.808744073577324 0.881625446198519 0.96441408057872 0.999082447898364 0.000833813864161986 0.0170364135401288 0.103437850926579 0.908838367711617 0.411784627509501 0.552172099691703 0.817739665503669 0.994483173896332 0.00160385200174793 0.0322862543307642 0.181729692279779 0.95047373792329 0.574034613008459 0.703573919766501 0.896231124409095 0.997126494047475 0.00439300239152116 0.0839466954520848 0.378888148298034 0.981382488590752 0.787301200512007 0.867010081328193 0.959551423933841 0.998951920260139 0.00421084162242324 0.0807332481991261 0.368931491271962 0.980589244660032 0.780091642059271 0.862028829311052 0.957867948115405 0.998906430134285 0.00453338784530382 0.0864087038517526 0.386352022309745 0.981951109450565 0.79254444317594 0.870611340141071 0.960760154528177 0.998984486256021 0.00208702691308557 0.0416273856021759 0.224287021539195 0.961516191517269 0.636949390737399 0.755504977770419 0.91832839080025 0.997791346482373 0.00291689568535111 0.0572773407683644 0.287973914803989 0.972182687732547 0.710488823624662 0.812113610640513 0.940220968565286 0.998420036746886 0.00108953538070098 0.0221511293569725 0.131034331777726 0.928726225583404 0.477804522941655 0.617087226431709 0.854315888084803 0.995773614782224 0.00206684452727102 0.0412406343237025 0.222597385582164 0.961154246035382 0.634694611601952 0.753701787343792 0.917595069651107 0.997769782450519 0.00138672668735933 0.0280320490332667 0.161061384913624 0.943148322841807 0.538089060492396 0.672319680985204 0.881879760522808 0.996677352344926 0.00204355515710934 0.040793975846071 0.220638552974085 0.960728045538677 0.632057777628255 0.751587758610744 0.916732357956672 0.997744370591188 0.00497093360059287 0.0940023333157977 0.408518130984962 0.983520723368784 0.807354202366462 0.880687073152879 0.96410526571634 0.999074196567074 0.00093045598164729 0.0189753327173921 0.114069018973373 0.917533312131686 0.438603554224609 0.579132215154043 0.833532036430548 0.995053822480096 0.00396829650970405 0.0764212674960883 0.355174016816483 0.979422345134976 0.769702359147461 0.85478999230996 0.95539726173072 0.998839385625588 0.000685835497170353 0.0140533764539209 0.0866598933166504 0.891292577774118 0.365374273811996 0.503482513689516 0.786773843089878 0.993299832112828 0.0019135325847949 0.038293037318313 0.209520305374151 0.958165954512035 0.616610156630457 0.739086901150595 0.911564211205692 0.997591158992473 0.00167976064133075 0.0337652175464698 0.188719320345819 0.952609196895534 0.585319791443269 0.71314219043546 0.900460465102583 0.997256199954939 0.00350805230769755 0.0681327144857892 0.327368644615766 0.976774823975896 0.747041148036119 0.838747316923725 0.949817051162403 0.998686711191209 0.000953409106909179 0.0194347699015715 0.116557339521668 0.919360280802227 0.444618391644255 0.585065800693897 0.836889145199881 0.995172436178823 0.000485792587760415 0.009993310952112 0.0629631283198555 0.853078917222229 0.289632537386706 0.417966694621094 0.723228161396178 0.99056494832876 0.00344675245308007 0.0670181074441623 0.323485288658466 0.976370109212521 0.743683666120933 0.836340375227572 0.948967121666835 0.998663303698716 0.00330542292568435 0.0644386691655009 0.314360749819959 0.975381234040462 0.735594198499564 0.830508729725615 0.946893847570388 0.998606033024636 0.00196620155711536 0.0393075977123767 0.214061690261526 0.959242958038891 0.623020802593035 0.744298870878694 0.913732943659933 0.997655657170545 0.00316605651401204 0.0618817770727354 0.305121311431476 0.974321867894998 0.727103477663752 0.824338091810259 0.944678172462593 0.998544558200592 0.00340611741664879 0.0662778510568203 0.320886510338258 0.976093991743643 0.741408702314408 0.834705008715412 0.948387724299486 0.998647323380678 0.000200230283358554 0.00414212738068211 0.02694159739305 0.70523593957578 0.143838401986928 0.228337017614254 0.518474578421722 0.97740659056449 0.00171271403668764 0.0344059273527772 0.191716943719724 0.953480062465152 0.590035389773373 0.717106758968876 0.902191236251881 0.997308938434654 0.00341432010144382 0.0664273707148153 0.321412695935114 0.976150246248262 0.74187116422352 0.835037744393766 0.948505736400288 0.998650579805925 0.000532062564222824 0.0109352301783511 0.0685520038606318 0.864125000013207 0.308712844655818 0.440261633230434 0.741073752346017 0.991378774220814 0.000911355136936204 0.0185926918027941 0.111987696334277 0.915948714809037 0.433498196687191 0.574063766766326 0.83063130068124 0.994950584281336 0.00265016669815808 0.0523004821365559 0.268664386205863 0.969460544513388 0.690315447208548 0.796998255423171 0.934581583378577 0.998260831753932 0.0027788749113882 0.0547082419563115 0.27810983986907 0.970837429121247 0.700388198405457 0.804583342155381 0.937429507355846 0.998341464314342 0.00326017119944913 0.0636099074590177 0.311387512925281 0.975046943217766 0.732895553758662 0.828553038451213 0.946194073718264 0.998586647797725 0.00331631967086202 0.0646380294679799 0.315072922098671 0.975460402872339 0.736235949142201 0.830973044586008 0.947059653663332 0.998610622118904
85281 0.00274735967140268 0.0369331796780924 0.201945577199517 0.947545143873832 0.330443670874395 0.854979403538325 0.972887041283032 0.985547004588238 0.00244554705971919 0.0330001396797479 0.183793785627274 0.941433870888433 0.305158346094655 0.83990582239484 0.969633616722359 0.983787399194017 0.0102359090317484 0.125844280390112 0.487157990686085 0.985467389055631 0.649449459428178 0.956768862082538 0.992630842154384 0.996108627334108 0.00459804497757703 0.060417088043981 0.297897451799293 0.968039435739955 0.452808210095353 0.908133085329654 0.983651002355078 0.99132969774693 0.00400328031673384 0.0529863825959419 0.269641028392833 0.963443527311193 0.418618992212953 0.895849508230726 0.981256560088931 0.990048484658976 0.00939648256186346 0.1166413331434 0.465605979847535 0.984176460300466 0.629531103537878 0.953050102912789 0.991971057038194 0.995758889456275 0.0040124915335767 0.0531022908730179 0.270095701230092 0.963524711622507 0.419180695652891 0.896064610810812 0.981298953230648 0.990071193794955 0.00109813858540288 0.0150726112365214 0.0917164604983655 0.878173415003638 0.164536357491409 0.701724940231795 0.934721141060656 0.96455275372339 0.00362284508582045 0.0481761973892972 0.250362301109792 0.95974445388361 0.394441224772562 0.886119201535674 0.979321263463577 0.989010804984683 0.0086030591831781 0.107777578743852 0.443538868289842 0.982728723853922 0.608541970285515 0.948902392727364 0.991230113564863 0.995365869544197 0.00710871092461474 0.0906314707843195 0.396728541436809 0.979142941555878 0.561901909559541 0.938731586305268 0.989390294948989 0.994388772137201 0.00618357641939488 0.0797092248197441 0.363669999053347 0.976075333691679 0.527105656289057 0.930144408366108 0.987811082163781 0.993548711730779 0.00369850425487338 0.0491364196107313 0.254275826690937 0.960538328846291 0.399406960629072 0.888195888060713 0.979737217448352 0.989233995942788 0.00807741341443796 0.101814687966584 0.427908853327157 0.981615867051136 0.593296860946085 0.945730334356357 0.99065982874779 0.99506318363728 0.00143788274301999 0.0196507513220254 0.116813329930592 0.904230567701219 0.205060667044111 0.754992827301416 0.949380622944261 0.972708636550767 0.00156133263264354 0.0213045117226729 0.125596476813693 0.911139837179651 0.218835012722515 0.769929362417744 0.9532011346087 0.974815166770709 0.00965132676743502 0.119454048772992 0.472334179042156 0.984591746701339 0.635809761438875 0.954244316765183 0.992183400164531 0.995871471923469 0.00632139290878158 0.081351603947807 0.368818458258196 0.976587887483877 0.532631173408327 0.931571986291553 0.988075284962782 0.993689342162044 0.00217571330186455 0.0294585679272042 0.166861554594393 0.934628628423361 0.28089308871966 0.823514840498761 0.9659867303418 0.981808437205516 0.0032502153868179 0.0434207099038202 0.230481703447884 0.955319427192466 0.368747506573853 0.874657995070064 0.976996607877886 0.987761812931802 0.00313340666828535 0.041920941007241 0.224033997482113 0.953725697872189 0.360242581377401 0.870576905514925 0.976156792526817 0.987309912319005 0.00676749242998049 0.0866309539649559 0.384936079552616 0.978106982715267 0.549673244725138 0.935819984132632 0.988857524513735 0.994105506777602 0.003329982738044 0.044442391169899 0.234824397209472 0.956346333846115 0.374427766272845 0.877300660184859 0.977537016329755 0.988052411927007 0.00112453422964649 0.015429718750907 0.0937166679801352 0.880694596823514 0.167831218255543 0.706678019623366 0.936157153093426 0.965356848329711 0.00598281639483559 0.0773070234178914 0.356020675784523 0.975287482973778 0.518821515090537 0.927955670252387 0.987404708327494 0.993332337061222 0.007672223195593 0.0971679423294353 0.415260166334229 0.980655980783889 0.580721927523906 0.943005554989449 0.99016742265537 0.994801700650567 0.00206663566382638 0.0280200958635766 0.15981848592589 0.931407965452952 0.270600153567603 0.815898227031009 0.964251901549601 0.98086460062329 0.00139641673703883 0.0190941014413911 0.113823902256415 0.901662697365431 0.200325105974395 0.749531842586238 0.947953682036836 0.971919853153098 0.00189922436447952 0.0258046449827827 0.148777275792607 0.925798812848579 0.254221262661337 0.802842671107697 0.961216744107542 0.979209516366784 0.00949150523740438 0.117692027540266 0.468134254833432 0.984333872493071 0.631896970513347 0.953502530201062 0.992051555005148 0.995801571449925 0.00368533821663218 0.048969452688111 0.253597700510199 0.960402430021074 0.398548641864464 0.887839945896735 0.979666036443447 0.989195808217865 0.00431049131911006 0.0568380376121996 0.284510182591319 0.965970381472166 0.436790287929973 0.902576133786898 0.98257441266897 0.9907540010925 0.00408169522572509 0.0539722694251856 0.273493896734407 0.964123352180086 0.42336663052534 0.897652816124734 0.981611446257523 0.990238561503022 0.00520501891977994 0.0678900057606905 0.324596355819123 0.971677630028199 0.48382349477714 0.918013092299621 0.985538619980387 0.992337656950677 0.00712969951259265 0.0908764909134228 0.397439417698023 0.979203494645595 0.562632723196639 0.938902142407039 0.989421418913646 0.994405315798776 0.00200666579349904 0.0272275536071031 0.155895971636663 0.929498644383696 0.264815653375986 0.811424570428939 0.96322071965115 0.980302836099637 0.00566387983534548 0.0734668989135958 0.343489779783206 0.973924035387331 0.505054467939584 0.924183819083354 0.986700680154393 0.992957277205258 0.0101673705398428 0.125099482366261 0.485462351876408 0.985369859303504 0.647902586800585 0.956487237833764 0.992581025102003 0.996082228046043 0.00109171862347139 0.014985719052708 0.0912286494852817 0.877544039402745 0.163731057797108 0.700494895719007 0.934362064824996 0.964351512578188 0.00788848426810086 0.0996535312524421 0.42207861650136 0.981180335515355 0.587527425906618 0.944492725574858 0.990436466855443 0.994944586696829 0.00896047668779066 0.111790639194022 0.453696617969541 0.983412095732831 0.618279918861023 0.950857240805764 0.991579993352947 0.995551491400895 0.00912983286481413 0.113680582938845 0.458383784398967 0.983717523957518 0.622729216807445 0.95173267146974 0.991736292238093 0.995634392743525 0.00902048084383577 0.11246110768241 0.455366383625859 0.983521601272941 0.619868118070805 0.951170987241143 0.99163603687282 0.995581218449823 0.00609299705021024 0.0786268243832183 0.36024099743407 0.975726140326173 0.523403177080569 0.929173473420276 0.987631007745455 0.993452841039504 0.0048055947299597 0.0629848070795883 0.307257534326421 0.969383706466737 0.463820200372849 0.911767376906385 0.984349261992883 0.991702769485608 0.00845928049980461 0.106153817204789 0.439347493568551 0.982437824333882 0.604485163222601 0.948071862728894 0.991081103135167 0.995286796219378 0.00297993868721536 0.0399438585962341 0.215399046445077 0.951451125440937 0.348717025225064 0.864794638046793 0.974955847756203 0.986663057378472 0.00141492478932347 0.0193426304705042 0.115160677784128 0.902825634974513 0.202445693717208 0.751999040844019 0.948600389021026 0.972277474834866 0.00223998306468847 0.0303042868345936 0.170957104489032 0.93638878658388 0.286823936068573 0.827715302576561 0.966932428187508 0.982322281924145 0.00739800562818286 0.0939980021750414 0.406384013662139 0.979947912445036 0.571767312042069 0.941002242696903 0.989803891198812 0.994608575447708 0.00103355878337597 0.0141978955855887 0.0867857600402785 0.871531946972142 0.156364792612746 0.688872241399553 0.930919916024946 0.962418798488466 0.0100729169790086 0.124071156362823 0.483107507247563 0.98523331018403 0.645748676200745 0.956093127190172 0.992511269247554 0.996045260592065 0.0083115984231664 0.104480301123563 0.434977375992632 0.982128738272388 0.60023100255843 0.947190463339181 0.990922729233307 0.995202741816797 0.00958539955842122 0.118727990484633 0.470609588178479 0.984486397929947 0.634205686039848 0.953941183924624 0.992129541868838 0.995842918878606 0.00697831584196616 0.0891065114829054 0.392274931010295 0.978758759026767 0.557307023274825 0.937650434974924 0.98919278310601 0.994283775074673 0.009579852115768 0.118666846130901 0.470463968716691 0.984477468259922 0.634070076203839 0.953915495370758 0.992124976421071 0.995840498433342 0.0100380346639441 0.123690827115091 0.482232503109516 0.985182241680661 0.644946649778294 0.955945787696385 0.992485178552461 0.99603143307131 0.00334289773859702 0.0446076200166698 0.23552297429432 0.956508190053526 0.375337930712552 0.877718122459837 0.977622141582527 0.988098173430123 0.00947394460792289 0.117498027502959 0.467668785109379 0.984305016077136 0.631461992163776 0.95341957102739 0.992036799265305 0.995793747839876 0.00825578052207768 0.103846276388537 0.433308197148515 0.982009088782462 0.598599508127401 0.946849558263814 0.990861408359715 0.995170193346599 0.00978083456978946 0.120877124599144 0.475690125292779 0.98479462284177 0.638920813173351 0.954828437046691 0.992287102162035 0.995926445551981 0.00136386759389843 0.0186567431066094 0.111463282220112 0.899548638034778 0.19656844932939 0.745071944231886 0.946776044876916 0.971268055624269 0.000542407558380452 0.0074979532163382 0.0474816940616171 0.78062891367855 0.0886068161827325 0.537334152759476 0.876063546004991 0.930713963982009 0.00707074222583668 0.0901879159872915 0.395438360607863 0.979032505934752 0.560573710723033 0.938420634420664 0.989333526759166 0.994358596257053 0.00597764415610751 0.077244981944626 0.355821214609462 0.975266503485005 0.518604296534579 0.927897479441151 0.987393882695175 0.993326571782582 0.00479966429930108 0.0629116182279971 0.306993495114391 0.969346859710234 0.463511641145968 0.911667507352298 0.984330135160751 0.991692553561647 0.00295042316182822 0.0395627528946708 0.21371656866687 0.950987874341507 0.346453025363069 0.863623035127193 0.974710916348956 0.986531040533385 0.00371441468429731 0.0493381175776903 0.255093686114967 0.960701320209556 0.400440958198932 0.888623033795588 0.979822576043197 0.989279786339494 0.00462711296239464 0.0607774875490818 0.299223326025731 0.968234735374305 0.454377353310373 0.908659910882987 0.983752506392319 0.991383945587177 0.00984643106813299 0.121596309330159 0.477374029218241 0.984895375793716 0.640476693790918 0.955118700895808 0.992338595132502 0.99595374055688 0.00469591971806433 0.0616295712351598 0.302342237663462 0.968687696437823 0.458056405588944 0.909883320091371 0.983987849086373 0.991509701962594 0.0038696699079794 0.0513021568108048 0.262982598296152 0.962224119458422 0.41034867177729 0.892626661563132 0.980619385808597 0.989707052561381 0.00867204942194488 0.108554792472676 0.445528297347861 0.982864942513365 0.610459581008051 0.949291633697875 0.991299875312275 0.995402885202715 0.00927531209089202 0.115298172686618 0.46234762320704 0.983971129360284 0.626470403921826 0.952460377339412 0.991866035157741 0.995703199369609 0.00887951051368131 0.110884469183592 0.451427560078644 0.983262029007422 0.616116048956743 0.950427504396892 0.991503181160068 0.99551074549254 0.0057437342192038 0.0744311426746646 0.346672009159464 0.974279253456598 0.508573982439158 0.925164555047446 0.986884193154637 0.99305506510921 0.00819240519336752 0.103125405799379 0.431401255263109 0.981871299052603 0.596731125954644 0.946457169135225 0.990790781426064 0.995132702964478 0.0101247299162882 0.12463552416938 0.484401874748206 0.985308525615835 0.646933415038498 0.956310188714885 0.992549694084772 0.996065624324584 0.0101056781768263 0.124428082488845 0.483926671299487 0.985280957050444 0.646498691693438 0.956230621984567 0.99253561063988 0.996058160709737 0.00347344920914437 0.0462748752098576 0.242514586851118 0.958079580524409 0.38439308279778 0.881784423905276 0.978447858644028 0.988541867612818 0.00372813341088312 0.0495119676097801 0.255797465272193 0.960840786066417 0.401329692121944 0.888988738167301 0.979895603140232 0.989318958568213 0.00550924497035553 0.0715943977367422 0.337240028583225 0.973207680825867 0.49809538447306 0.922210151888968 0.986330396988575 0.992759913655789 0.00469695853440266 0.0616424247021765 0.302389116286571 0.968694436564905 0.458111574144423 0.909901540824378 0.983991350208146 0.99151157258867 0.00411926929433922 0.0544440045925899 0.275325918753052 0.964440258947323 0.425614444956499 0.898495056223219 0.981776796433655 0.990327100951239 0.00143395958741906 0.0195981109961905 0.116531349598723 0.903993367150814 0.204615015902623 0.754486357301706 0.94924897306423 0.972635908982283 0.00954717919146194 0.118306564254445 0.469604714976776 0.984424667702138 0.633269357698582 0.953763619373629 0.992097980391542 0.995826185841039 0.0080534833777604 0.101541481319376 0.427176779833282 0.981561811210756 0.592574918447828 0.945576612476772 0.990632111566728 0.995048468204931 0.00184603551153817 0.0250988065434748 0.14520912421343 0.923820001489018 0.248863573535663 0.798299230902404 0.960141800148736 0.978622181439925 0.0059038026376828 0.0763584060767329 0.35296029987855 0.974963082004671 0.515481898498291 0.927056415049514 0.987237288546303 0.993243169638308 0.00165202393329952 0.0225161400879119 0.131939781358721 0.915613333834529 0.228655955734459 0.779793720598516 0.955660180980335 0.976166900219546 0.0082793997515665 0.104114663471078 0.434015685921505 0.98205991155338 0.599291471638718 0.946994342559855 0.990887456144677 0.995184019467018 0.00537677910175237 0.0699847812602087 0.331792446136551 0.972562162279465 0.491978248440271 0.920436380088238 0.98599650013815 0.992581884498037 0.0053807119618533 0.0700326443510073 0.331955451293926 0.972581772666672 0.492161987095877 0.920490200109231 0.986006646879587 0.992587295434856 0.00560082082042359 0.0727041485569631 0.340955228209126 0.973636560744026 0.502239776447349 0.92339111721176 0.986552116781511 0.99287810024699 0.00662903402558023 0.0849983718099553 0.380020827418018 0.977656881453313 0.544516719824575 0.934558666292706 0.988625874777909 0.9939822975396 0.00985916187435976 0.12173576163048 0.477699610349461 0.984914776696143 0.640777126630796 0.955174607297574 0.99234850997886 0.995958995990296 0.00417635148728494 0.0551598288981228 0.278091759214495 0.964911173598903 0.428996287010857 0.899748499264186 0.982022404372376 0.990458589900737 0.00733197973652769 0.0932316814911746 0.404207168819467 0.979769673968845 0.569554558612538 0.940498844512632 0.989712340572025 0.994559928861953 0.00975600305475798 0.120604595175052 0.47504990823958 0.984756134796529 0.638328370183556 0.954717585947905 0.992267430263406 0.995916017667648 0.00255763230487313 0.0344642329843093 0.190629170628617 0.943862319371996 0.314766685415209 0.845854837899893 0.970928868536069 0.984488591436779 0.00670702816229723 0.0859186725869674 0.382799058232501 0.977912660062448 0.547435664679904 0.935275159214834 0.988757526993106 0.99405232370071 0.00810670582859902 0.102148908132288 0.428802478690481 0.981681609636632 0.594177152317664 0.945917335086819 0.9906935362942 0.99508107891381 0.00566897471978887 0.0735284751443532 0.343693723201511 0.973946990123465 0.505280508593891 0.924247154499472 0.986712541028084 0.992963597983071 0.00512985902242711 0.0669706181755377 0.321399261587597 0.971272478168114 0.480173071739136 0.916905916857179 0.985328755925935 0.992225682428347
85301 0.0073195217467096 0.0299194415338211 0.136471792899178 0.90662982099151 0.331504781923067 0.507451018494363 0.901299414223099 0.998833478841211 0.00849101692367966 0.0345820612249786 0.155084826145133 0.918549987007319 0.365460254099198 0.544742717994136 0.913835415637843 0.99899544617992 0.0257361909649682 0.0995001639129572 0.361507145683381 0.972056848845249 0.639845337710359 0.786823957405017 0.970339406682669 0.999674115652787 0.011714063083752 0.0472369975179345 0.202583215555812 0.939791476822638 0.443565216212321 0.623513483175636 0.936221055639953 0.999274007052363 0.00839027286617387 0.0341824249218432 0.153514072763458 0.917644853815075 0.362673355414304 0.541755910315836 0.912882859565054 0.998983293329998 0.0242625208131066 0.0942111611854751 0.347668022200562 0.970366412071317 0.625794298697639 0.776504187971653 0.968548433950577 0.999653806073778 0.0242545014071176 0.0941822535276897 0.347591188051027 0.970356668178587 0.625714956578055 0.776445385285594 0.968538111665437 0.999653688804061 0.00648670517078651 0.0265840647114596 0.122761281281952 0.895811975468263 0.305123847342951 0.477060467443774 0.889938960668137 0.998682805675378 0.0237476462887051 0.0923524025123845 0.342700596567937 0.969727881103208 0.620633776477198 0.772667030556263 0.96787202700532 0.999646116299848 0.0310465340129361 0.118184467994927 0.407146516500751 0.976849057574295 0.683033415618821 0.817416434595693 0.975418705907718 0.999731313499606 0.0250775775859848 0.0971420790630627 0.355390265621344 0.971325190336225 0.633693053590061 0.782328272990708 0.969564186991623 0.999665333792391 0.0313905041781903 0.119374915874926 0.409894658683897 0.977104874584043 0.685490581834971 0.819107740936546 0.975689934912854 0.999734351235585 0.02975159934957 0.113681467106154 0.396585189574206 0.975834260152156 0.673444926401274 0.810766883862455 0.97434285728694 0.99971924763301 0.0160483550632986 0.0638656597386462 0.259030208682117 0.955513183254225 0.523110132117355 0.695021125115984 0.952828277536116 0.999472300420129 0.0304216390317302 0.116015685683559 0.402092980374961 0.97636987109932 0.678474427395651 0.814264706075766 0.974910673899804 0.99972561909692 0.00673715310131766 0.0275889127399222 0.126927488096286 0.899317866169995 0.313268864201498 0.486581284550893 0.893619007580915 0.998732028459667 0.0133983885048047 0.0537512446553007 0.225451250225125 0.947044501969157 0.477351747651169 0.654875121395364 0.943878506965371 0.999366295623419 0.0284068927057594 0.108969360401013 0.385243641729146 0.974685087448902 0.662883692647313 0.803349977247521 0.973124715960655 0.999705554071545 0.00788722575804898 0.0321831727913561 0.145587465611943 0.912809652367034 0.348391860113032 0.526245306177477 0.90779616615402 0.998917969881274 0.00546415100742766 0.0224650304176524 0.105353043044109 0.878570113088265 0.269809255132951 0.434283073581941 0.871864206331 0.998435086497282 0.0116477690592398 0.0469792231485384 0.201657136661095 0.939465724191464 0.442148342021899 0.62216450886741 0.935877303619389 0.999269829093162 0.0142276982695537 0.0569341092537623 0.236262707748849 0.950016733409599 0.49256107123438 0.66850593715439 0.947018494971229 0.999403712538394 0.0331515044211239 0.125432633781402 0.423603362600224 0.978333267492179 0.697521498112116 0.827315003641447 0.976992456062489 0.999748916091551 0.0108796816359363 0.0439849643582006 0.190777857175584 0.935420978911535 0.42520497248984 0.605814238213308 0.931610243600789 0.999217713537919 0.00596835386367464 0.024499339679419 0.114017762329173 0.88772673292673 0.287650788983525 0.456205572308865 0.88145826817928 0.998567825393267 0.0271992627888731 0.104705957880592 0.374716790436234 0.973558847457537 0.652826657989868 0.79619504090146 0.971931055448326 0.999692102775846 0.00919545812139007 0.0373695141283462 0.165916015326764 0.924367138559224 0.384301318203332 0.564602497329875 0.919959940991484 0.999072989635388 0.00555538757620049 0.0228336184073333 0.106932823961718 0.880335369835367 0.273102285971128 0.438378342277343 0.873712935814462 0.99846088862578 0.00577932314242538 0.0237374079426717 0.110787982836706 0.884459279502143 0.281062819946676 0.448186053802656 0.878033449910792 0.998520770122737 0.0110876167196598 0.0447969600211984 0.193750557721976 0.93656773510261 0.429889985206113 0.610376065857589 0.932819808736835 0.999232534378105 0.0311476105608018 0.118534530318722 0.407956514587168 0.976924802327475 0.683759253183412 0.817916576723904 0.975499013077622 0.999732213105469 0.0288129842941151 0.110396276340326 0.388710053321468 0.975043143972279 0.666141290283651 0.805648192826797 0.973504242576137 0.999709824100691 0.00728390847802929 0.0297771663867419 0.135893811207463 0.906213070243698 0.330416858374756 0.506222931549736 0.900861473209844 0.998827740041198 0.0292031906448999 0.111764195558244 0.392006925850586 0.975378050809844 0.669215189773984 0.8078082140111 0.973859246941699 0.999713815252023 0.0243075711268476 0.0943735291808101 0.34809933776775 0.970421034084968 0.626239415579785 0.776833965351398 0.968606298534047 0.999654463417654 0.00367009473844359 0.0151742062104809 0.0731753533072892 0.82908624469474 0.198549603983558 0.339798829228961 0.820206847593824 0.997667699224288 0.0219804052923601 0.0859291393961346 0.325101891153167 0.967316258777566 0.601830612909188 0.758466748896591 0.965317846128476 0.999616982832669 0.0328994912597668 0.124569495087128 0.421677711072212 0.978165355655172 0.695853912263693 0.826184668183516 0.976814399523524 0.999746927321494 0.00586198346652478 0.0240707000997818 0.112203058764988 0.885911039777925 0.283958264014309 0.45172140913277 0.879554955117553 0.998541719523662 0.031235519931066 0.118838823669984 0.408659334155171 0.976990290744485 0.684387961207654 0.818349427307649 0.975568446750452 0.999732990787667 0.0298531959172177 0.114035984064402 0.397426348176896 0.975916981621546 0.674217182810828 0.811305385178522 0.974430550190615 0.999720232113643 0.0303594674521081 0.115799480546618 0.401585841522878 0.976321143656144 0.678013991668687 0.813945401935509 0.97485901494122 0.999725039735877 0.0237727236041071 0.0924430658305906 0.342944168178229 0.969759602106583 0.620888290747751 0.772856876580883 0.967905628326089 0.999646498549427 0.0311043159091404 0.118384611366691 0.407609814285241 0.976892417010697 0.68344874020627 0.817702671294923 0.975464676966405 0.999731828488165 0.0259215218447302 0.100162071958301 0.363209003874394 0.97225622206988 0.641540940567484 0.788056797178329 0.970550662543618 0.999676506400278 0.0219617779675644 0.0858610763115254 0.324911722458108 0.96728884156016 0.601622869316535 0.758307909602703 0.965288812670263 0.999616650795153 0.0154416686621765 0.0615644078484475 0.251586587521016 0.953818870749175 0.513335163213411 0.686659180939904 0.951036948360358 0.999451241086015 0.00955614964691703 0.0387920640205449 0.171360872019475 0.927038133950586 0.393531553922617 0.574125140397235 0.922773574692415 0.999108272363055 0.00936032532610644 0.0380201359411139 0.168413145091509 0.925611637927788 0.388554119425643 0.569006611705482 0.921270782063792 0.999089453974678 0.0193954357860678 0.0764111556511034 0.297720513405064 0.963027036338039 0.570856211387607 0.734297815245598 0.9607769979254 0.999564810827942 0.00274448207354493 0.0113803507160509 0.0557002288429034 0.783742622875506 0.156178972783768 0.277731021569192 0.773152062952966 0.996880665298422 0.0169550672660513 0.0672892356277557 0.26989943587838 0.957829060457463 0.537029266801205 0.706735602415906 0.955277382606914 0.999500966357927 0.0265778923626535 0.102500504671497 0.369169149828627 0.972940585034476 0.647424816174569 0.792314266709428 0.971275854035849 0.99968470544622 0.0305284235794654 0.116386852894284 0.402962179054657 0.97645311235141 0.679262332968291 0.814810680463394 0.974998923805922 0.999726608689094 0.0153311214445518 0.061144173073792 0.250215113638906 0.953496380908165 0.51151203059384 0.685087026673473 0.950696036114685 0.999447224344408 0.0321922861670507 0.122140627876132 0.416210014515198 0.977680441348526 0.691079365969184 0.82293547290828 0.9763002094615 0.999741180141602 0.01700200291458 0.067465945563273 0.27045394074968 0.957942504603029 0.537728377360473 0.707318112556161 0.955397371382784 0.999502367051124 0.0110050978321001 0.044474844408616 0.192573311871294 0.936117497023429 0.428039675877772 0.608578173685494 0.932344889815783 0.999226719714279 0.00729479537436594 0.029820662925267 0.136070576604338 0.906340861103096 0.33074980147164 0.506598995022997 0.900995759328017 0.998829500318965 0.00532565495754648 0.0219051158389412 0.102944801584226 0.875789316943053 0.26475423192681 0.427952563219981 0.868952748238506 0.99839423233401 0.0132397739206183 0.0531406501218714 0.223350586280509 0.946435914513629 0.474341368262555 0.652142123812025 0.943235715383605 0.999358605580027 0.0240534092611798 0.0934569258866631 0.345658999084129 0.970110274233569 0.623714770439399 0.774961004239563 0.968277096130643 0.999650722629349 0.0325226629575881 0.123276526811006 0.418776110468336 0.977909537944737 0.693327486997101 0.824467758058078 0.976543133387 0.999743896084962 0.0271407210178378 0.104498516018433 0.374197991825718 0.973501773536037 0.652324511244122 0.795835408684518 0.971870569415853 0.999691420292084 0.0216853702784101 0.0848502126449375 0.322078053257067 0.966876654409379 0.598515468831653 0.755926853316838 0.964852339277899 0.999611656740058 0.00428124261092535 0.0176670612736729 0.0843803637742795 0.849898413218841 0.224306384819608 0.375298688896971 0.841894068122413 0.998001193909013 0.0060663399284389 0.0248939410482082 0.115683216682949 0.889349237989864 0.291019410883835 0.460272695509809 0.883159438296335 0.998591064584396 0.0296654579104181 0.113380716052752 0.395870286767042 0.975763689703236 0.672787401178569 0.81030797611878 0.974268046386833 0.999718407633087 0.0283642370813467 0.10881928162999 0.384877418209906 0.974646897901786 0.662537983147035 0.80310552874085 0.973084237473533 0.999705098456316 0.0313773689525185 0.11932949963627 0.409790147359828 0.977095206237659 0.685397417774001 0.819043708599492 0.975679683926027 0.999734236455998 0.0275971939114423 0.106114137431809 0.378222233460223 0.973940556038588 0.656203447333245 0.798607540471702 0.972335595344057 0.999696665173211 0.0147757034820537 0.0590285299269939 0.243252449503839 0.951806652014618 0.502147908397767 0.676948834531207 0.948910007529344 0.99942613412237 0.0262962111469235 0.101498071324089 0.366624093325015 0.972650958115377 0.64492261140456 0.790507607576429 0.970968940554388 0.999681236947706 0.032035524498694 0.12160089276338 0.414985093469919 0.977570121798756 0.690001621042158 0.822199388409568 0.976183233988286 0.999739871852972 0.0319056016915161 0.121153194106306 0.413966288756067 0.977477887405686 0.689102946235159 0.821584856110901 0.976085436058802 0.999738777813672 0.0160113918537651 0.0637256946939779 0.258580673799811 0.955413461589751 0.522525486894012 0.6945241622382 0.952722835170433 0.999471062981113 0.0305121320301552 0.11633024075747 0.402829721082871 0.976440449426687 0.679142364934751 0.814727583891453 0.974985498888849 0.999726458159932 0.0329606877190251 0.124779206619946 0.42214640728792 0.978206360485906 0.69626046078565 0.826460451872798 0.976857881387357 0.999747413050422 0.0117146808229867 0.047239399011117 0.202591835400119 0.939794495960759 0.443578385938853 0.623526008705619 0.936224241665976 0.999274045761111 0.0332036808483194 0.125611180241786 0.4240005702097 0.97836772034729 0.697864578070878 0.827547265070685 0.977028990917759 0.999749324072309 0.0254076499194842 0.0983250061115391 0.358469363339333 0.971696473912258 0.636801359139709 0.78460403649658 0.969957566932219 0.999669791822516 0.0281128742152511 0.107934131451359 0.382711085826189 0.974419561240369 0.660486908387172 0.801653041437498 0.972843279140751 0.99970238551654 0.0201593310258 0.0792391751651265 0.306025351408726 0.964404903820961 0.580482429252912 0.741915328996483 0.962235429141893 0.999581620534043 0.020489645551266 0.0804580357246704 0.309559835062327 0.96497002522828 0.584516885238065 0.74507908036023 0.962833666578092 0.999588501182633 0.00273132630906354 0.0113262687892641 0.0554473417473503 0.782924860605773 0.155545040941324 0.276765533256593 0.772305887867456 0.996865646518255 0.0109105170772321 0.0441054437120787 0.191219994083715 0.935593616125582 0.425904461512776 0.60649734019531 0.931792325132181 0.999219947020765 0.00737953427753759 0.0301591205317611 0.137444106040918 0.907323844245278 0.333330259707701 0.509506923394134 0.902028777057461 0.998843024224413 0.00849601131879902 0.0346018667361322 0.155162553016752 0.918594346450703 0.365597795537218 0.54488979227558 0.913882102010389 0.998996041167826 0.00712749274224223 0.0291519114577547 0.13334658444944 0.904338111357521 0.325597336554506 0.500756846195347 0.898891463740614 0.998801856608748 0.0316619626552893 0.120312735913973 0.412046910393088 0.977302931075727 0.68740423272105 0.820421373186637 0.975899929578091 0.999736702006398 0.021740704433917 0.0850527109863935 0.322647100845671 0.966959981040324 0.599141274052523 0.756407157928606 0.964940573715101 0.999612666663956 0.0231032335252559 0.0900179992044834 0.33638336180734 0.968889876295424 0.613978879070917 0.767680799776972 0.966984396816962 0.999636009079747 0.0215543993973521 0.0843706516399511 0.320727610073761 0.966677781234275 0.597026715120877 0.754782652679051 0.9646417565448 0.999609245689532 0.0101838865912315 0.0412602838316877 0.180678518577864 0.931266809187 0.408967427186303 0.589756213843115 0.927230010826531 0.99916372256843 0.0202659650019292 0.0796329176840565 0.307170061057495 0.964589280273924 0.581793093856066 0.742944983963825 0.962430605330498 0.999583866289444 0.00308673920246232 0.0127857566742247 0.0622343327972597 0.803051656138057 0.172348773100581 0.301981810034577 0.793157138164263 0.997226526555976 0.0175801356602626 0.0696384801453687 0.27721990725485 0.959292235062889 0.546174973790744 0.71431229059956 0.956825100206914 0.999519007034905 0.0284540425555976 0.109135208092673 0.385647981074325 0.974727170906642 0.663265038281576 0.803619500587494 0.973169321971418 0.999706056101682 0.00133888966888194 0.00557661214462094 0.0279329009390112 0.638405730084573 0.0827088747851508 0.157771350140468 0.624111306041555 0.993617872204211 0.00831047414945397 0.0338656983747874 0.152265965504195 0.91691363307919 0.360448841964091 0.539362556029492 0.912113407132284 0.998973458226186 0.0324592482459949 0.123058662752571 0.418285172422134 0.977865917019519 0.69289839030347 0.824175620478155 0.97649687913932 0.99974337905523 0.0260346450584954 0.10056573636621 0.364243657629098 0.972376561016869 0.642568400870134 0.788802548314341 0.97067817626479 0.999677948953785 0.0253074195692745 0.0979660395778271 0.357537253515231 0.971584723378579 0.635862855297494 0.783917858949121 0.969839163796434 0.999668450379605 0.0193103578303831 0.0760953864129715 0.296784066028333 0.962867086641856 0.569757646264369 0.733422263076615 0.960607712443568 0.999562856393963
85321 0.0163708799684885 0.0586937727426099 0.0774819764756426 0.826850176605318 0.388030607876748 0.676650739519377 0.731161387719466 0.996403769246865 0.0351130099006495 0.119978964452437 0.155151394580894 0.912597557361122 0.58095803455059 0.82064561365827 0.856045772876216 0.998352046549854 0.0604446597429328 0.194212271763595 0.245085885539652 0.948608946498557 0.710223183534668 0.889975266909318 0.913139814829562 0.999067149726823 0.0423113729392164 0.142014638728597 0.182308684322835 0.926881495455031 0.627306744694576 0.84744492683722 0.878339728193623 0.998642218240155 0.0240289432518713 0.0844501057263697 0.110515071922523 0.875994856520636 0.483998682681498 0.755837628814698 0.800926308615855 0.997566133241961 0.0730933509410757 0.228058681750829 0.284666153555845 0.957673582733988 0.750265964775723 0.908383188854747 0.927985744810749 0.999238832452044 0.0375238216185825 0.127446928290693 0.164399644241522 0.917939725037607 0.597633273558486 0.830564551625344 0.864330612337101 0.998461607575823 0.00624193899843506 0.0229910003096324 0.0307235709081634 0.643137531571759 0.193089930638269 0.441263463133042 0.506515838810786 0.990527156403217 0.0454424766369871 0.151357845121662 0.193704355240612 0.931783270058749 0.644590845686329 0.856849570967291 0.886095777798742 0.998739783105211 0.0746129349908451 0.231993592464344 0.289211839708705 0.958565054732593 0.754405553701717 0.910215477932277 0.929456438125766 0.999255544567825 0.052446516977795 0.171749366392634 0.218333195846938 0.940761700197308 0.678318991657962 0.874360659563007 0.900444950818699 0.998915901251791 0.0384904952205564 0.130416268732041 0.168064103954366 0.919909490135276 0.60397455565514 0.83425295491498 0.867401318876222 0.998501689845676 0.0733204658971026 0.228648525815748 0.285348285775363 0.957809062666603 0.750892636502181 0.908661391828623 0.92820912714708 0.999241374215861 0.0202284608732041 0.0717962538545397 0.0943582030553003 0.85557114014436 0.44026611136121 0.721906475883607 0.771365715307384 0.997098964249846 0.0784886353578278 0.241907245398798 0.300613515255633 0.960689128702664 0.76442335656454 0.914597265967043 0.932968355494223 0.999295241094918 0.0450925367684317 0.150320722501133 0.192442868219948 0.931266792250942 0.642733698469943 0.85585352644866 0.885275983004041 0.998729550650078 0.0761299548461009 0.235894767342916 0.293707226713133 0.959421083373596 0.758416423267036 0.911978665122069 0.930870469043191 0.999271563534583 0.0755490142464788 0.234403998764433 0.291990718641269 0.959097150451104 0.756894492864756 0.911311018567288 0.930335171696655 0.999265505041527 0.0406182415464509 0.136902115984976 0.17604321105865 0.923941025366538 0.617293190928537 0.841854961121236 0.873713118608932 0.998583203643769 0.0344366955950853 0.117867719683788 0.15252850174257 0.910976935835175 0.576044834404902 0.817660672573828 0.853544843564361 0.998318560436972 0.0215804959880221 0.0763264844178621 0.100158440052527 0.863546336017103 0.456608960084338 0.734976183482294 0.782810288735154 0.997283965066932 0.0500654232709033 0.164894442184768 0.210090615580982 0.93797283380838 0.66754099057333 0.868881410823729 0.895967914563026 0.998861550068774 0.0783771114289099 0.241624405120757 0.300289224106899 0.960630818131331 0.764145393980127 0.914476672850891 0.932871799342046 0.999294153638074 0.0762251964435993 0.23613879426829 0.293988049064682 0.95947373972628 0.758664299157564 0.91208724305386 0.930957507403643 0.99927254798278 0.0168495961806046 0.0603341797107406 0.0796030806379503 0.831006253805788 0.395012903703743 0.683029978892759 0.736883385308992 0.996507279956848 0.0637508663368005 0.20325247127418 0.25574256987762 0.951307493394715 0.721767885420934 0.895413218743285 0.917538944758662 0.999118595596897 0.0164516192841642 0.0589707298217941 0.0778402577922097 0.827565116059988 0.389219024717316 0.677744148621263 0.732143436032756 0.996421647938789 0.0248645661183337 0.0871991828504835 0.114006977714483 0.879751432471016 0.492754032222276 0.762246278591487 0.806454540519779 0.997649745006138 0.0206538843360814 0.0732251426183302 0.0961895869713751 0.858176847594085 0.445508539826522 0.726151822803993 0.775091253926586 0.997159779529998 0.0770502322573099 0.238248281824474 0.296413783108507 0.959924666910405 0.760792538921341 0.913017630410717 0.931703143216767 0.999280974045891 0.0312484040545913 0.107817566675349 0.139991963257032 0.90248722235846 0.551345067338884 0.802204048972498 0.840536833933286 0.998141213912019 0.0193601986890812 0.0688701444021937 0.0906023202368838 0.84995206714824 0.429267796034153 0.712832561814611 0.763376640674764 0.996966575849126 0.0321686763777656 0.1107350577959 0.143639908992134 0.905093530293861 0.558747919982123 0.806917262789289 0.844513671066055 0.998196005763932 0.0473310748583326 0.15692466162397 0.200460746019506 0.934447901170457 0.654311699224029 0.862007732279495 0.890334982271792 0.998792398354238 0.0536397602023271 0.175155198419496 0.222414731886201 0.94207186230573 0.683480659672773 0.87694730894575 0.902554429351717 0.998941325448493 0.0160899609893302 0.0577292301485727 0.0762336836387314 0.824316735091259 0.383860969700384 0.672789331614729 0.727688968517146 0.996340170302951 0.0677023356597155 0.213875421271628 0.268185480294022 0.954203948994875 0.734507820496713 0.901289528177435 0.922280002167699 0.999173496521118 0.0721771260860645 0.225672902877469 0.281904449164352 0.957118773309633 0.747708694379283 0.907244864112272 0.927071424948443 0.999228416198897 0.0146965413830139 0.0529237406248417 0.0700022825356353 0.810593860725902 0.362347270210686 0.652224004725732 0.709082106175865 0.995988911866567 0.0512306594368718 0.168258857673876 0.214140725943903 0.939367942321238 0.672897443572346 0.871617817748437 0.89820526087543 0.998888778422444 0.0687429821413993 0.216640782350625 0.271410616863884 0.954914037633145 0.737687949057991 0.902736447981677 0.923445373271432 0.999186905993056 0.068458034555574 0.215884899970729 0.270529631534321 0.954721644702632 0.736824069804052 0.902344170535115 0.923129505677227 0.999183274736675 0.0586583079880184 0.189268991862716 0.239232162172075 0.94703145506735 0.70361452191738 0.886812717492472 0.910576203798635 0.999036942658689 0.0531047707010288 0.173630605991291 0.220588791054684 0.94149128359545 0.681185457978588 0.87580007673921 0.901619151893255 0.998930067667519 0.050425178690786 0.165935191366946 0.211344432972957 0.938409994161756 0.669211958073259 0.869737894053686 0.896668506967944 0.998870090683838 0.0738273592068576 0.229962780453974 0.286867241273502 0.95810856730392 0.752281106094945 0.909276738880317 0.928703114453229 0.999246990771972 0.0537860561282908 0.175571427219516 0.222912915342651 0.942228736662463 0.684102999783011 0.877257567871869 0.902807279493301 0.998944365002195 0.0186234479273688 0.066376826112294 0.0873960748448233 0.84483814023255 0.419606713435525 0.704669154914052 0.756158564191185 0.996844589401422 0.078489244359131 0.241908789519952 0.300615285509996 0.960689446685053 0.764424872827122 0.91459792363906 0.932968882062161 0.999295247024741 0.0159388296174277 0.0572097267449211 0.0755610126513859 0.822923473550413 0.381595155065657 0.6706744696128 0.725784316594947 0.996305030768382 0.00610360620015233 0.022489878092247 0.030059091548918 0.637945439271675 0.189600752175288 0.435711278929652 0.500878635247285 0.990313207073611 0.0247432587540284 0.0868008324642713 0.11350138965052 0.879219884157016 0.491500579466015 0.761336220433311 0.805670559022069 0.997637956649116 0.0423901917049483 0.142251599773565 0.182598569945492 0.927013094606292 0.627760985111195 0.847696003709181 0.878547245261693 0.998644850816389 0.0682270765042131 0.215271504896604 0.269814399925572 0.954564583152374 0.736120076142638 0.902024067185801 0.922871710417664 0.999180309265027 0.0632099851015966 0.201783104139533 0.254014716622084 0.950884323642272 0.719937145566077 0.894558132019836 0.916847955960236 0.999110547122678 0.075833657523701 0.235134922103812 0.29283252713733 0.959256460560479 0.757642342133481 0.911639301076965 0.930598398985272 0.999268485108664 0.0235785966225959 0.0829636166630009 0.108624220982769 0.873874149778419 0.479160041365921 0.752243207061429 0.797818102710502 0.997518620528281 0.0105696880354304 0.0384817605245041 0.0511515719184854 0.754002068429251 0.289257618956551 0.573226604313588 0.635787914064346 0.994408341545524 0.043453088337166 0.145438144651233 0.186492412226076 0.928744596804419 0.633787235539003 0.85100675152629 0.881281277999855 0.998679420468195 0.0225512544480391 0.0795596405768422 0.104287128722073 0.868761900820896 0.467792547826473 0.743647143735249 0.790362619765116 0.997403150029488 0.028961055199606 0.100506928926772 0.130819606426816 0.895369038624328 0.531889691972647 0.789473112977619 0.829749528132729 0.997989975821259 0.021775237496626 0.0769763844041686 0.100989076486347 0.864624744735469 0.458888199205769 0.73676095255914 0.784367434720886 0.997308724203638 0.0260500028243399 0.0910788943132615 0.11892403887029 0.884716092297306 0.50470102069141 0.770798398573216 0.813804906258996 0.99775917751938 0.0390918625336611 0.132256310508333 0.170331274197335 0.921089764266752 0.607825809109027 0.83647113410723 0.869245406200546 0.99852562635471 0.0600583879902956 0.193146889942426 0.24382587479099 0.948275351987213 0.708817152945735 0.889305477610527 0.912597193584799 0.999060770019395 0.0724836018088397 0.226472056584322 0.282829997154406 0.957305845464261 0.748569342367303 0.907628515996142 0.927379634802266 0.999231929704427 0.0192443077526444 0.0684785804856654 0.0900991531636717 0.849169607191671 0.427768529413847 0.711577702071212 0.762268988180421 0.996948004506127 0.0154418074920993 0.0554983307673538 0.0733433549260238 0.818184679549494 0.374029710093705 0.663527208822539 0.719332566963859 0.996184636403908 0.00459253505549411 0.0169914072170223 0.0227531254142972 0.569666604533951 0.149494246492828 0.367129071005048 0.429852675361371 0.987147626012988 0.0740201455937949 0.230461831773316 0.287443685961599 0.958221449534659 0.752805522670273 0.909508777369437 0.92888935276465 0.999249106737307 0.0693112682709935 0.218145311105438 0.273162875325423 0.955293240577551 0.739395559228687 0.903510155498215 0.924068202695404 0.999194058927668 0.029904561932669 0.103532773249528 0.134621457675268 0.898423341866345 0.540104490245535 0.794910581521863 0.83436499150146 0.998055157679221 0.0778776170737961 0.240355866326752 0.298834055458814 0.960367695253229 0.762893196624831 0.913932717202376 0.932436198400747 0.999289244942804 0.0767861835994437 0.237574009729354 0.295638783387685 0.959781358305674 0.76011508947511 0.912721834278411 0.931466120159129 0.999278297012189 0.0718325766058258 0.224773127870013 0.280861795717029 0.956906643427999 0.746734750962863 0.906810034249487 0.926722033479944 0.999224430438163 0.0557716249526619 0.181191916942651 0.229626811021306 0.94428129521624 0.692331906745121 0.88132775592869 0.906120895561246 0.998984043446377 0.0613560395436937 0.196718295128506 0.248046282729356 0.949380289327692 0.713491863315143 0.891526025029835 0.914395481993085 0.999081884136544 0.0774471708699291 0.239260383074102 0.297576450808805 0.960138340417331 0.761804486399311 0.913458855246122 0.932056637785305 0.999284964052773 0.0629665469820805 0.201120561485764 0.253235082953318 0.950691617193905 0.719105985118773 0.894169024910053 0.916533429133656 0.999106879612332 0.0247318492641652 0.0867633530746559 0.113453813660644 0.879169654662645 0.491382384026377 0.761250278592136 0.805596505307144 0.99763684196704 0.0273749223305798 0.0953873009495778 0.124369401865865 0.889813715400301 0.517436774696431 0.77967881475064 0.821405115942792 0.997870294769476 0.0194273773498364 0.0690970144615554 0.090893791478715 0.850402014755844 0.430133447848748 0.713555115911643 0.764014120802527 0.996977239993938 0.0689829613621757 0.217276605259069 0.27215133940435 0.955074895023844 0.738411516389404 0.903064566826702 0.923709534524322 0.999189940939692 0.0482262425247484 0.159545436605291 0.203632992290637 0.935642922618788 0.658748637361862 0.864331614493387 0.892241450052258 0.998815899449617 0.0230230194312037 0.0811250210218233 0.106282857247214 0.871158672279863 0.473070632689477 0.747665188300852 0.793851430291223 0.997457451384529 0.0772091110291398 0.238653604310067 0.296879494415065 0.960010444207187 0.761198507018774 0.913194728504834 0.931845037098677 0.999282576007629 0.0353696393531615 0.120778211541087 0.156143372171185 0.913197746063348 0.582794455950554 0.821753903092856 0.85697343793411 0.998364418365775 0.0143300106355779 0.0516538065555317 0.0683521161364333 0.806627783911465 0.35644698425071 0.646388384267505 0.703767227365364 0.995885215060034 0.0306673135523502 0.105968359828238 0.137676080255514 0.900769192670151 0.546548869820991 0.799112465938861 0.837923347280207 0.998104926063087 0.00303468372413166 0.0112753285184469 0.0151285778786771 0.466202182989811 0.103914997258542 0.276789748572341 0.332180144452205 0.98064770540724 0.0775884635167888 0.239620207497161 0.297989623271312 0.960213893906588 0.762162840610502 0.913614924367469 0.932181657571476 0.999286374474552 0.037065442140038 0.126033918141177 0.162653309426913 0.91697288316132 0.594559418997124 0.828760291287069 0.862826530913955 0.998441871722441 0.0279461789469734 0.0972359431192425 0.126701058070198 0.89187908062924 0.522738312944878 0.783305843267004 0.824499847177145 0.99791496069893 0.0529120071107509 0.173080317096767 0.219929285356252 0.941279394813505 0.680350931830974 0.875381776925466 0.901278007547051 0.998925955616904 0.054491524437162 0.177574481870987 0.225308471855187 0.942974104825975 0.687072664229643 0.878733311859429 0.904009449577275 0.998958793481533 0.0675072924213725 0.213355639416549 0.267578634887626 0.954068544456481 0.733903987844934 0.901013902082006 0.922057918513486 0.999170937286555 0.0510278453137604 0.167674624988906 0.213438063121748 0.939129404050014 0.671976636950104 0.871149298253483 0.897822395502399 0.998884128495816 0.0559464815832371 0.181684332627454 0.230213847218614 0.944455481832582 0.693037690394262 0.881674085447619 0.906402553720832 0.998987402890537 0.00709120678314032 0.0260593590152829 0.0347871671669369 0.672040340673866 0.213889717137002 0.473121860322474 0.538544489312537 0.991659261316037 0.0267635517066077 0.0934028598572103 0.121863240622575 0.887516934620136 0.511638050994483 0.775665105850885 0.817974090652785 0.997820384808872 0.0437379000849089 0.146289183560744 0.187530964334567 0.92919532893359 0.635371233882237 0.8518707918556 0.881994095884427 0.99868839864727 0.0578139565599596 0.186917892862351 0.236441424799785 0.946253832329989 0.700393879418532 0.885258145564315 0.909314636159022 0.999022015729878 0.0746020319814687 0.231965456586889 0.289179377369795 0.958558781984833 0.754376293394752 0.910202571332672 0.929446083035481 0.999255427081445 0.0463548030135929 0.154053406929621 0.196979026338043 0.933095682877203 0.649349238949644 0.859386067944469 0.888181685188436 0.998765734596427
85341 0.00380050172026833 0.0309890482193754 0.0322041349765764 0.806243427243067 0.222393063431453 0.49933342714718 0.8348161174812 0.998542311200682 0.0281718844687387 0.195496618852127 0.201818642534143 0.96934257187601 0.684857348724467 0.883427278172278 0.974620642390123 0.999807919581767 0.0499230292576698 0.305787391065 0.314282715282931 0.982851325363069 0.79753828734408 0.932143244722465 0.985837669363069 0.999894024666002 0.0105467072070017 0.0820234645213608 0.0850639583951504 0.920799427521176 0.444159113259147 0.735908331897144 0.933864628988224 0.999477790802789 0.0171128440803715 0.127361416941896 0.131841152369522 0.949975939180051 0.566202665235383 0.819872385824254 0.958445290242236 0.999680231610086 0.0351018978269222 0.233689359803979 0.240876672890633 0.975417487789967 0.731701473453316 0.904855704597523 0.979671616770851 0.999846934493327 0.0168106387694227 0.125360589418419 0.1297804153553 0.949107561617244 0.561745683648437 0.817180154800951 0.95771739003496 0.999674384943736 0.00302995360327307 0.0248435192693136 0.0258240603728443 0.768244330420792 0.185558293448496 0.442745912091276 0.801037790057201 0.998170872479168 0.0114877455305551 0.0887699024397191 0.0920354043685571 0.926876964571148 0.465584372715498 0.752357973227982 0.939006005027817 0.999521003726065 0.0491889353836325 0.302488809737869 0.310933538654383 0.982586641903869 0.795009916127463 0.931150726563707 0.985618404561883 0.999892360167419 0.0507105065404554 0.309296924573759 0.317845109063807 0.98312688869608 0.800186270976187 0.933178241475221 0.986065925243568 0.99989575663779 0.028365602871104 0.196608142675114 0.202957043113629 0.969551451453646 0.686377404639403 0.884151569124232 0.974794495752526 0.999809269133858 0.0396999258587166 0.257362182977961 0.265025770662968 0.978304181060988 0.756049802288751 0.91530894473704 0.98206793691353 0.999865304922346 0.00150335382956941 0.0124638591836169 0.0129622861929947 0.621529507338798 0.101422987396402 0.282437221062248 0.666059092653696 0.996314682645019 0.0363245017821946 0.24010759201842 0.247428566768536 0.976254619982926 0.738614059264168 0.907868783576892 0.980366794916259 0.999852272976148 0.013926346470838 0.105857038581052 0.109675455748289 0.939040505499446 0.514268892186087 0.786876513024872 0.94926240250894 0.999605820626028 0.0500226970406474 0.306233225602956 0.314735320424446 0.982886673205483 0.797877059562328 0.932275912806021 0.985866950095775 0.999894246888368 0.0366620388247693 0.241863478401335 0.249220432172928 0.976476140915703 0.740463156243142 0.908668592662726 0.980550717591721 0.999853684117149 0.00486482830613016 0.0393666133939378 0.0408963226657069 0.842075208646923 0.268193478481922 0.561019580658394 0.866240535758578 0.998862076561347 0.014817675474367 0.111964130821519 0.115974266878993 0.942545540056371 0.529972441001032 0.797241525496733 0.952209612389188 0.999629857706603 0.0191904254840687 0.140904897373496 0.14578142162445 0.955239272795366 0.594614010847739 0.836468237192077 0.962852358095823 0.999715442882281 0.0260132585954032 0.182930337746484 0.188941427915464 0.966811696413428 0.666911316957255 0.874720461837774 0.972513134247194 0.999791521777317 0.0516870632053948 0.313608098825585 0.322219848629504 0.983457157485194 0.803381219884562 0.934420973229871 0.986339465635054 0.999897831173687 0.0432015370267988 0.274572795377912 0.282553883063479 0.980098946624981 0.771944378059417 0.921898902027248 0.983556582675413 0.999876672290327 0.0448466615300455 0.282427856176025 0.290545821059644 0.980847332639476 0.778753466241714 0.92466769834738 0.984177042252231 0.999881400071197 0.0345903076956594 0.230976305003838 0.238106102780797 0.975050087521003 0.728704684702052 0.903538007888878 0.979366452036872 0.999844588665603 0.0122314602943387 0.0940408749660962 0.0974795331567713 0.931064708444656 0.481409222289729 0.763995513407145 0.942542181337434 0.999550453562779 0.0122771001889532 0.0943626128525718 0.0978117654164909 0.931306325625455 0.482350637670324 0.764674702378312 0.942746043908021 0.999552144679791 0.0116341331171812 0.089811617004435 0.0931115238994286 0.927740477573496 0.468773193283735 0.754737048503526 0.939735598472404 0.999527097900381 0.00804760464579444 0.0636775267509944 0.06608692134746 0.898466163724275 0.378184563314647 0.679581132156292 0.914874947592417 0.999314007871208 0.0273170634677584 0.190560202396785 0.196761633701791 0.968386619601043 0.677977573881131 0.880123641062944 0.973824825450545 0.999801735877786 0.0180007317581516 0.13319431390708 0.137846803555149 0.952366761944462 0.578802993416325 0.827351228917968 0.960448186258665 0.999696273953626 0.00328703162615203 0.0269014407971749 0.0279608764246019 0.782470143597486 0.198222933857676 0.462985399870371 0.81373869074747 0.998314121003426 0.0429665240657832 0.273438842079368 0.281399754663509 0.979987456165482 0.770939294685232 0.921487479845979 0.983464135907894 0.9998759673572 0.0317010166634542 0.21534212324058 0.222128719538103 0.972758794475676 0.710506960616631 0.895383983749356 0.977462392983423 0.999829919167256 0.00884716375818488 0.0696162300628897 0.0722329950013141 0.906855050880033 0.400896238109903 0.70001647962067 0.922025772324823 0.999376468152011 0.0217617340049673 0.157171256782769 0.16250424992795 0.960418124504246 0.625143863022442 0.853278279388307 0.967180633000721 0.999749714668238 0.0510554161199752 0.310824742970551 0.319395626751573 0.983244953828838 0.801325731216176 0.933622211693323 0.98616371467415 0.999896498406006 0.00570050228591635 0.0458558586101708 0.0476252259270495 0.862132203314901 0.300599541218463 0.599807713576838 0.883652497713751 0.999029545032172 0.0378171657881931 0.247820746548074 0.255297886934118 0.977205021410931 0.746607185196425 0.911307640306328 0.981155784805386 0.999858322771451 0.0438395034771322 0.277636038178371 0.285671102278782 0.980395695584625 0.774631253556001 0.922995300378706 0.98380262612162 0.999878547801526 0.0506390363613804 0.308979630469377 0.317523077044521 0.983102226337134 0.79994862624762 0.933085541392027 0.986045497713706 0.999895601669146 0.0361668770534621 0.239285253626856 0.246589291420228 0.976149791786053 0.73774195335147 0.907490661969465 0.980279753938377 0.99985160497375 0.0331941544962753 0.223488496893368 0.230456425282616 0.973991360636349 0.720192312864507 0.899756707929912 0.978486844962982 0.999837818924509 0.0439163608403062 0.278003603758209 0.28604509320088 0.980430875659218 0.774950919393295 0.923125409059959 0.983831793258432 0.999878770071638 0.0442231074847693 0.279467468560647 0.287534438257982 0.980570090236335 0.776218267089556 0.923640543378338 0.983947209872674 0.99987964948337 0.0255245276273145 0.180038436762636 0.185976128704462 0.966181315886286 0.662572688031187 0.872571442916158 0.971987909495671 0.999787424197087 0.0381845804706839 0.249698977503379 0.2572134086077 0.977427831457317 0.74850388777975 0.91211663834176 0.981340715394173 0.999859739380506 0.0115557494507125 0.089254085885142 0.0925355903185293 0.92728062778375 0.467070360474779 0.753468792467474 0.939347093427736 0.999523853950588 0.0316596485236768 0.215114351337089 0.22189579928938 0.972723037074139 0.710229508996104 0.895257598432636 0.977432666394436 0.999829689694132 0.00422909039437547 0.0343779247449097 0.0357209916783376 0.822454651306128 0.241496828141027 0.526130637948862 0.849084207358231 0.998690407122219 0.0116894730559526 0.0902048838559235 0.0935177557401337 0.928061694140137 0.469969039219574 0.75562474421715 0.940006941027277 0.999529361985759 0.00925709993079857 0.0726355709077797 0.0753566358020266 0.910644787057348 0.411922237037947 0.709526172232745 0.925249144375614 0.999404310157887 0.0286130138957506 0.198023928825251 0.204406915822175 0.969814240774909 0.688298445907651 0.885064036637382 0.975013200619046 0.999810966171353 0.0326512326137998 0.220543126490571 0.22744612201102 0.973555871815497 0.716743086856096 0.898208138063291 0.978124938002012 0.999835030062525 0.0454206368364032 0.285134821675015 0.29329879129478 0.981095936365991 0.781039678052939 0.925590199411227 0.984383114123659 0.999882968990083 0.0512326679294287 0.31160770503129 0.320190148068903 0.983305020939123 0.801906586919222 0.933848208301545 0.986213464697689 0.999896875721903 0.0129547584084264 0.0991164735829644 0.102719681074193 0.934706791451294 0.495946822658052 0.774324942839223 0.945613292435279 0.999575852944259 0.0499013635973845 0.305690412659244 0.31418426198959 0.98284362314679 0.797464504567825 0.932114340386048 0.985831289107841 0.999893976242135 0.00469665661717274 0.0380513587428001 0.0395320630115726 0.837317231613995 0.261312681215352 0.552295915629174 0.862091379187989 0.998821180377281 0.0495021508619146 0.303899416511342 0.312365890246394 0.982700516968088 0.796095899458733 0.931577545119977 0.985712741626208 0.999893076395747 0.00260483136860653 0.0214235795966441 0.0222722230760132 0.740163488680326 0.163729087285155 0.405733590753572 0.775770652835409 0.997872079112576 8.46134679383342e-05 0.000708848171577559 0.000737545936968561 0.0844987552790598 0.00630371264524479 0.0216431740648735 0.10080011497489 0.938250223219222 0.00729086330133723 0.0579955697508523 0.0602037971437787 0.889021193653448 0.355081617227035 0.657535872970206 0.906798030284832 0.999242283357598 0.0402647085375864 0.260184516643935 0.267901828639411 0.978614306545099 0.758753459985509 0.916442630452091 0.982325234318152 0.999867272101552 0.0161625080048871 0.121042576716353 0.125331978191145 0.947141555504021 0.551880884066502 0.811131879921652 0.956068591658717 0.999661108737582 0.0157765903541967 0.11845391452671 0.122664383442632 0.945898424192802 0.545799745160111 0.807340706660297 0.955025438228832 0.999652685721431 0.0200819551663811 0.146605716542901 0.151644711965794 0.957178529041721 0.605728561357134 0.842705919907161 0.9644740446362 0.999728319344708 0.00264536220144873 0.0217505421049729 0.022611838139903 0.743129671413789 0.165859781885097 0.409471580200673 0.778452027059866 0.997904698640307 0.0429004381389697 0.273119434726225 0.281074645537121 0.979955889482277 0.770655155709786 0.921371042149564 0.983437960467914 0.999875767738065 0.0401851710795454 0.259788149932031 0.267497956206291 0.978571147665226 0.758376148366214 0.916284734996189 0.982289428998447 0.999866998411588 0.0181259305937267 0.13401137064065 0.138687833812367 0.952685951505349 0.5805228546643 0.828357163959014 0.960715456123772 0.999698409651675 0.0301578270597014 0.206768308783046 0.213358170470921 0.97136044249224 0.699801077456765 0.890461062613787 0.976299604606613 0.999820932733748 0.041785452040451 0.267694558534605 0.275551658049558 0.979408573764104 0.765758853239434 0.919355679000707 0.982984073692827 0.999872304629055 0.0493901466023504 0.303395539812464 0.311854264743224 0.982659958693552 0.795708799427793 0.931425493917763 0.985679142533422 0.999892821319437 0.0170856494585103 0.127181692607337 0.131656060252328 0.949898989956452 0.565805197679006 0.819633303336745 0.958380798185153 0.999679713950474 0.0369288175427656 0.243246410841625 0.25063152389683 0.976648428479426 0.741907117901863 0.909291366446695 0.98069375317668 0.999854781190094 0.0196738526437789 0.144004268215755 0.148969457380671 0.956311664687958 0.600714913336608 0.83990929080216 0.963749275084105 0.999722569867946 0.0047806141578578 0.0387083769418128 0.040213579162684 0.839727695246618 0.264763638120055 0.556693638593244 0.864194302164548 0.998841956508786 0.0427675318684904 0.272476353188585 0.280420059039308 0.979892116134127 0.7700816999082 0.921135872982096 0.9833850780143 0.999875364413729 0.0448992944819153 0.282676799709614 0.290799020302775 0.980870388747741 0.778964980438291 0.92475319560613 0.984196154617862 0.999881545609764 0.00724228440906672 0.0576287588578337 0.0598239066129513 0.888355036599617 0.353541000688486 0.656017841588664 0.906227324524267 0.999237167417881 0.0150118774673004 0.113285139010982 0.117336337086746 0.943257172801019 0.533263740756475 0.799369805747136 0.952807538883804 0.999634716317299 0.03065304863569 0.209537071544422 0.216191125742249 0.97182408022999 0.703318186190486 0.892088864173302 0.976685202824331 0.99982391512449 0.0101809770074574 0.0793779654601803 0.0823291894247247 0.918159315019741 0.435373173458898 0.728919408473919 0.931627699703279 0.999458841837556 0.0041239674654943 0.0335486377339981 0.0348604759509438 0.818733522875777 0.236897019286184 0.519824863018998 0.845816571403136 0.998656927896068 0.0019385921740854 0.0160213753017782 0.0166596666157177 0.679340964063217 0.127103737853717 0.336773798954777 0.720131474427443 0.997140959394749 0.00036354047483518 0.0030393006190519 0.00316204836062588 0.284009595357744 0.0265396651509916 0.0868190363142791 0.32513116310199 0.984917199089991 0.0183051610474584 0.135178725773832 0.13988934460589 0.953135656060319 0.58296139846953 0.829777430182899 0.961091959711003 0.999701416213962 0.00246775897682576 0.0203163917362499 0.0211221233039371 0.729605809752468 0.15644318037781 0.39273602819004 0.766202763210213 0.997753840622236 0.0494793743172644 0.303797000470944 0.312261900884696 0.982692283872212 0.796017292505466 0.931546676602334 0.985705921243166 0.99989302461842 0.036787274921004 0.242513213089187 0.249883416266785 0.976557322877031 0.741142914057648 0.908961964952083 0.98061811709943 0.999854201106238 0.0404698175043436 0.261205002152062 0.268941579309195 0.978724837999118 0.759721330700383 0.91684719111687 0.98241693053943 0.999867972922076 0.0230728665768618 0.165262476588513 0.170814372435175 0.962631508910452 0.639059605949226 0.860613326076756 0.969028058600635 0.999764250283048 0.050667779503432 0.309107265845423 0.317652619287002 0.983112153006404 0.800044263381556 0.933122851782389 0.986053719873751 0.999895664045393 0.00484064023673632 0.0391776349732349 0.04070031203849 0.841407982183494 0.267211577104944 0.55978567132247 0.865659118723467 0.9988563692389 0.0159372037061966 0.119532881727003 0.123776317803544 0.946422713380059 0.548349985089495 0.808936513173972 0.955465443375533 0.999656240799575 0.03792975897044 0.248397171009225 0.255885786521822 0.977273748797226 0.747191303090129 0.911557067889546 0.981212829555163 0.999858759803328 0.00217458144087128 0.0179408777078596 0.0186541921960914 0.703882571518777 0.140432491653219 0.36294747774242 0.742733447463026 0.997451037584971 0.0108487801912303 0.0841985270798143 0.087311978778178 0.922856255916673 0.451216949421153 0.74141835872465 0.935605884149241 0.999492478703386 0.0523181016861213 0.316370073785022 0.325021754019494 0.98366412832408 0.805395344339488 0.935201022672321 0.986510869951141 0.999899130525587 0.0330679178033875 0.222805351721325 0.229758283090828 0.973891345062628 0.719397494205629 0.899400709536433 0.978403733352148 0.999837178645964 0.0216358423454661 0.156387251142496 0.161698745807644 0.960192059684988 0.623753091340197 0.852534259140649 0.96699186363207 0.999748226320048 0.0282952945470472 0.196205029301322 0.202544194174549 0.969475960782692 0.68582734245958 0.883889703870746 0.974731665311156 0.999808781462136
85361 0.0246189133311494 0.150518824731054 0.286750756813825 0.956555717975498 0.580520581767343 0.879651058825044 0.914412379695443 0.995208067831672 0.0211144009692181 0.131508784939743 0.255714382797007 0.949536017705651 0.541843057127272 0.861997877914037 0.901285907190957 0.994397209356827 0.0559420483373044 0.293780002696787 0.485560138212581 0.981021764368562 0.764651506154743 0.944933445378067 0.961660582592525 0.997953264056023 0.0219052727159033 0.135860744769435 0.262932250925267 0.951306646438496 0.551156596153518 0.866407827136521 0.904579358820353 0.994602741383076 0.0198722750578136 0.124598976658562 0.244112824804203 0.946486143884799 0.526441987487398 0.854468348449661 0.89564045217029 0.994041582100685 0.0627445275546356 0.319709121232614 0.516047288288276 0.983164530395308 0.785892120474997 0.950947079048271 0.965913396840672 0.998187885026337 0.0542598483981302 0.287121057538444 0.477493319536406 0.980410731920669 0.758786996771707 0.943227736734746 0.960451318245976 0.997886191754038 0.0169416896628948 0.107924836961037 0.215380057831373 0.937630645170278 0.485837053573832 0.833071264199714 0.879442701037484 0.992997357220305 0.0309765225154949 0.183279650786715 0.337386317255327 0.965380787012556 0.636722010467114 0.902505951388739 0.931182359015494 0.996212566842995 0.064118735791299 0.324761179721948 0.521822062066692 0.983543171949612 0.789758787088399 0.952014948720708 0.966666874139881 0.998229249323699 0.0623596398693939 0.318283248178044 0.514407895629229 0.983055543137938 0.78478560851339 0.950639997735232 0.965696627991511 0.998175973558196 0.0510854351147356 0.274274245812952 0.461644601032395 0.979150466012875 0.746948785540623 0.939722395283154 0.957962031928012 0.997747618048336 0.0626233155053443 0.319260591008504 0.515532047367881 0.983130349133572 0.785544780035634 0.950850756274228 0.96584540714529 0.998184149531245 0.00279626431087091 0.0193050430768245 0.0427549267488306 0.709818418692142 0.133258874804358 0.448130397019048 0.542741314921832 0.958459587375867 0.0279937289591092 0.168176523239665 0.314473789829553 0.961719836080812 0.612264821658005 0.892933452104921 0.924188953717267 0.995797857033892 0.0123108942348124 0.0804604164108784 0.165648367649072 0.915775829634794 0.405967883774027 0.78305512582352 0.840663196097523 0.990343762100756 0.0517676046245243 0.27706655666723 0.465121907675155 0.979434048019619 0.749582903505569 0.940509670124661 0.958521597183536 0.997778827306409 0.0636905802023951 0.323193613732748 0.52003586861261 0.983426921702774 0.788567921848033 0.951686924641577 0.966435478822415 0.998216552711855 0.0280280167475281 0.168352773386395 0.314745347091628 0.961766172377958 0.612563748239426 0.893053791952636 0.924277142376931 0.995803123537024 0.0340172572622645 0.19821274836821 0.359350960450904 0.968473573280704 0.658798847895833 0.91069619026447 0.937131375920836 0.996560738723687 0.0476506826045067 0.259944065566476 0.443507444650312 0.977602156742906 0.732861429153641 0.935439171662354 0.954912700735972 0.997576936077489 0.0567450862234062 0.296923358154906 0.489333677180797 0.981300933352987 0.767358697566004 0.945714096318661 0.962213583842729 0.997983883300095 0.0119591665460364 0.0783160135270116 0.161632646168206 0.91348483819789 0.398911664917186 0.778029032165563 0.836693403411657 0.990059083743945 0.0230048909054915 0.141851167465767 0.272757062564681 0.95357580963233 0.563517291820356 0.872101451911649 0.908817347165135 0.994865150104811 0.0158390075261984 0.101511837099758 0.204042412008731 0.933507466613145 0.468768288715913 0.823338136275276 0.871997917887412 0.992505161490376 0.00722017382103205 0.0485748903129274 0.103815209036463 0.863838386005069 0.285078977685394 0.678047499503766 0.754808472000468 0.983563884403647 0.0147387815602659 0.0950351797558978 0.192425096087079 0.928823001572901 0.450611444402213 0.812451482692854 0.863613161543405 0.9919412610995 0.0139316923266357 0.0902337876401188 0.18370214700915 0.924951983949317 0.436510739238841 0.803589837417142 0.856742648955011 0.991471460471195 0.00670976341971877 0.0452743418102084 0.0971444546742455 0.854918917368668 0.270273549311553 0.661723457718466 0.740889150686973 0.98232675671961 0.0127531174764677 0.0831445821214657 0.170647018047698 0.91849174943487 0.414614767765809 0.78906502417789 0.845392305184661 0.990679612696177 0.0507597718695828 0.272935020126166 0.459970348820751 0.979012457288301 0.745672996656048 0.939339570032373 0.957689831650117 0.997732423839313 0.0566828437918356 0.296680530827178 0.489042947038062 0.981279572502948 0.767150932043254 0.945654334289834 0.962171259138995 0.997981540992002 0.0138640420912527 0.089829378797565 0.182963078740019 0.924608608222784 0.435296948807454 0.802809560186722 0.856135728211997 0.991429618802249 0.0222827157971891 0.137924834802786 0.266331891566669 0.952109541956593 0.555474384137932 0.868416974294826 0.906076661855164 0.994695716322935 0.0421888397536455 0.236183367300992 0.412316040020706 0.974634638572364 0.70718041521259 0.927300845461465 0.949095560849645 0.997248452557368 0.00641474778575598 0.0433577289422791 0.0932464715361457 0.849214419439829 0.261440272202917 0.651519038937109 0.732106029785444 0.981523588942243 0.0523000425136061 0.279233854063045 0.467808333706656 0.979650355750037 0.751603618017252 0.941110759758638 0.95894863810566 0.997802621943703 0.0643598766468281 0.325641482285678 0.522822935143616 0.983607976128847 0.790424079939962 0.952197871592484 0.966795890765607 0.998236325939658 0.0145615864524943 0.093984717188384 0.190524779636177 0.928007203523386 0.447574501751515 0.810573905076837 0.86216087464882 0.991842541936903 0.0263973713930028 0.159901229798632 0.301609963344806 0.959434817746151 0.597842913792625 0.887024778809626 0.919850348908007 0.995537584158605 0.0499282729032783 0.26949732998395 0.455653258630052 0.978652103607762 0.742360568974546 0.938340938709243 0.956979458718582 0.997692732319704 0.0580420054745418 0.301952368876819 0.495325645145068 0.981735799908548 0.771611024973964 0.946931815735706 0.963075643961318 0.998031548496579 0.0280689617981831 0.168563162435463 0.315069372821922 0.96182136277434 0.612920138200273 0.893197153948224 0.924382193302324 0.995809395792249 0.0561708924834774 0.294678088194005 0.486640508667741 0.981102116957847 0.765428908976822 0.945158051801231 0.961819718803936 0.997962078718438 0.0616651503170845 0.315698217360806 0.511424964888227 0.982855507692591 0.782762166490148 0.950076718844259 0.96529889808073 0.998154105090363 0.0650703325288902 0.328224378361524 0.525750486316453 0.9837961602398 0.792361885549844 0.952729321108654 0.967170639511957 0.998256870927385 0.002681789377163 0.018527279788648 0.0410719790953943 0.701109632771811 0.128491644546845 0.437788442962838 0.532322022320714 0.956758310937613 0.0239437180740158 0.146910788324931 0.280957204207773 0.95535577330991 0.5735646312726 0.876601003620713 0.91215531915073 0.995070211140725 0.018737626340857 0.118205893438374 0.23322128366401 0.943367173976537 0.511477431255957 0.846854044625555 0.889902738000271 0.993675785349259 0.0426088417773931 0.238054641917432 0.414824923199698 0.974889127002382 0.70931794822378 0.927995144917809 0.949593028604185 0.997276692540664 0.00745229821586546 0.050069491792166 0.106818672556531 0.867544545366759 0.291620113365665 0.684966425772783 0.760660059298246 0.984071346242521 0.00708922913609534 0.0477299968832454 0.102112608146187 0.861655534009397 0.281336832958151 0.67401017023684 0.751380782602015 0.983263204160972 0.0152792011566903 0.0982262647961651 0.19817023168131 0.931202376039072 0.459677362190849 0.817958595943022 0.867862314298447 0.992228311231759 0.007614219851968 0.0511097072717127 0.108902714343023 0.870013561643119 0.296114327126386 0.689621166616344 0.764580786649019 0.984407301917354 0.0447154181900773 0.247327791273442 0.427123935570109 0.976095230314651 0.719611056769306 0.931294883277725 0.951954252614898 0.997410352417074 0.0583171381857738 0.303011766609038 0.496580853133901 0.98182561503849 0.772494684824902 0.947183573500465 0.963253786707437 0.998041388330291 0.0431948589319649 0.240653030018662 0.41829353607057 0.975236151760894 0.71225181669273 0.928942995108707 0.950271805897428 0.997315179886476 0.0228689625576384 0.141114442705392 0.271555602156028 0.953306564347033 0.562024862555224 0.871423395206587 0.908313476394029 0.994834072353367 0.0369196114153982 0.212049028619541 0.379116889294837 0.970964736154063 0.677614402904352 0.917363263827317 0.941950699029902 0.996839745294507 0.00255789040735989 0.0176842982258005 0.0392442410302843 0.691077558885648 0.12327376293533 0.426152102560551 0.520499257589037 0.954753166002021 0.0517521057490633 0.277003309562665 0.465043346925236 0.979427686240763 0.749523623712916 0.94049199921702 0.958509040480803 0.997778127345672 0.0269128682597422 0.162588456862586 0.305811774644811 0.960201119723645 0.602610701085343 0.889000699959553 0.921303090835779 0.995624991947635 0.0618273244655899 0.316303272122282 0.512124404252434 0.9829026139332 0.783237799982878 0.950209325626395 0.965392544361401 0.998159255599208 0.00621897779453655 0.0420822579677651 0.0906424599270812 0.845176763215122 0.25546256189414 0.644404291978222 0.72594450303682 0.980949358540476 0.042123487040011 0.235891516526207 0.411923918873235 0.974594595769353 0.706845153605846 0.927191661639053 0.949017309973698 0.997244007904398 0.0530584490771462 0.282302778554489 0.47159374238881 0.979951128100054 0.754430065523132 0.941947401009943 0.959542750439838 0.997835692422924 0.0130560461265085 0.0849756233253612 0.17403928167158 0.92025458768689 0.420398468187545 0.792996201258232 0.848475302973402 0.990896665414506 0.00237338680498195 0.0164266781501758 0.0365103709665986 0.674829841198997 0.115389197125248 0.407908597512914 0.501748284622429 0.951398115125298 0.0142375168124389 0.0920582012012078 0.18702786932062 0.926466591028508 0.441935436088537 0.807042797235071 0.859424630072117 0.991655693113011 0.0571413610738361 0.298466175968525 0.491177812614181 0.981435860303695 0.768673454765571 0.946091700816067 0.962480973564925 0.99799867651226 0.0288901142332594 0.172763858224027 0.321509273437233 0.962896438553062 0.619937723760102 0.895995670058652 0.926430882960563 0.995931447866737 0.0149146711032699 0.0960758687654987 0.194303279044094 0.929614987998433 0.453594230300508 0.814279423156627 0.865025296557192 0.992036951833415 0.0616572234786689 0.315668621070421 0.511390732096311 0.982853198971449 0.782738868923726 0.950070220285922 0.96529430862477 0.998153852647757 0.0655487288898167 0.329954685467158 0.527704115017399 0.983920618192607 0.793648296762607 0.953081016203104 0.967418565180002 0.998270454762957 0.0592698481971387 0.306660188833829 0.500885029199836 0.982130300042856 0.775506297552249 0.94803828025338 0.963858358745776 0.998074756597664 0.0274904047642232 0.165582092118214 0.310464808351408 0.9610268780547 0.607825549581808 0.891136255788997 0.922871088070394 0.995719042693876 0.050169547663059 0.270497561360757 0.456912252873224 0.978757869506856 0.743329982990513 0.938633898796062 0.95718790223143 0.997704384714102 0.0538815458709223 0.285609530744966 0.475648282246903 0.980268174286172 0.757430649311351 0.942830364849417 0.960169410346407 0.9978705326412 0.0383886283007651 0.218902515760123 0.38870632627563 0.972086217920147 0.686407037246556 0.920385333688531 0.944128357107288 0.996964933560481 0.0319233264824173 0.187978585199426 0.344370309208943 0.966404772701063 0.643881176665165 0.905207070110475 0.933147835555458 0.996328062318095 0.00660585492263426 0.0446000317678968 0.0957750975116117 0.852959238406794 0.267185959591512 0.658197525226655 0.737861496208562 0.982051906199039 0.0329018815371821 0.192788113799962 0.351449378563076 0.967403253924425 0.651003688070451 0.907850971689374 0.935068332394181 0.99644047140891 0.0387098456581868 0.220388010706114 0.390767651323747 0.972320428262373 0.688269565411669 0.921018093978147 0.944583774799237 0.99699104539801 0.024629265384209 0.150573944106315 0.286838918542418 0.956573626166919 0.580625537820673 0.879696680993948 0.914446106078409 0.995210122899439 0.00510841886613362 0.0347915957909523 0.0756028304716404 0.817489333175717 0.219682122791867 0.597894392619237 0.68488438522025 0.976878233464468 0.0248904046764467 0.151962400576725 0.289056301065539 0.957020665181153 0.583256606542517 0.880836519871842 0.915288408962842 0.995261401017278 0.0573425456313339 0.299247354002373 0.492109561608474 0.981503661575537 0.769335690239371 0.94628152304944 0.962615366190667 0.998006108784009 0.0319072123184629 0.187898987396106 0.344252563536042 0.966387835634331 0.643761577226227 0.905162307895557 0.933115292379084 0.996326153757325 0.0160714338049228 0.102870043399171 0.206457230439456 0.934420485346349 0.472456452799814 0.825481097921902 0.873641209364837 0.99261448343412 0.012575281851355 0.0820667690202649 0.168643540914807 0.917420611668171 0.411167021450079 0.786688039337797 0.84352418887125 0.990547366108694 0.065738673417161 0.330639713557898 0.528475886145313 0.983969539740783 0.794155010324765 0.953219306152368 0.96751603666176 0.998275793415496 0.0253559705829919 0.154428381588257 0.292978397875963 0.957795805130872 0.58786975403445 0.882817415393537 0.916750726207084 0.995350213369132 0.0275728787408961 0.166008135592855 0.311124637914686 0.961142088995164 0.608559595691001 0.891434734767164 0.923090066941302 0.995732153347918 0.0204994829277379 0.128099561527374 0.250012173273042 0.948069915409125 0.534341088694144 0.858367919647766 0.898567763683965 0.994226509906431 0.0424266241156978 0.237243716101947 0.413738811071057 0.974779319832328 0.708394195373437 0.92769548420807 0.94937834814878 0.997264509109336 0.00608486578708444 0.0412068241441601 0.0888505314841735 0.842284612173446 0.251312763040303 0.639361985004353 0.721558830268643 0.980535074028551 0.0278490526493469 0.167432154768763 0.313325799709033 0.961523114752823 0.610998647679251 0.892422779715771 0.923814640415471 0.995775492997654 0.0441625469017949 0.24491203473401 0.4239411788991 0.975789542673954 0.716976527799025 0.930457117528611 0.951355241576437 0.997376504109705 0.0641198149350772 0.324765123324004 0.521826549334647 0.983543463025335 0.789761773022783 0.952015770237421 0.96666745359451 0.998229281111027 0.00870286056496791 0.0580533125307178 0.122682760571613 0.884505978953553 0.324944943165032 0.717699865211952 0.787963228838615 0.986345921238558 0.0458758186356283 0.25235715204055 0.433702696290463 0.97671345027592 0.724993585283214 0.932992182366023 0.953166845938632 0.997478749189729 0.0400296050806878 0.226442756495316 0.399106983120596 0.973244360740973 0.695707716521314 0.923519779892381 0.946382490840858 0.997093944286974 0.0243210967027901 0.148930537754375 0.284205885392591 0.956034286131769 0.577479426237154 0.878324005164818 0.913430907249068 0.995148200502749 0.033968973527829 0.197979172639251 0.359012522670599 0.968428647933838 0.658468254333711 0.91057653398313 0.93704469104703 0.996555695412031
85381 0.00138932697238457 0.0215724504869647 0.0893659980200485 0.560009601649271 0.322767630862225 0.44520788373365 0.582916164724669 0.98361764914326 0.00399528782624203 0.0597700092767843 0.220545274554023 0.785853530260041 0.578794679588497 0.698224439237511 0.801176745016936 0.994256587985095 0.0145594008322484 0.189719150421022 0.510321733680224 0.931111810152112 0.835017296324209 0.894979142310009 0.936875989912877 0.998434098188571 0.00326388374782056 0.0493338556923527 0.187639219825397 0.749731037525311 0.528692322821021 0.653831757676627 0.766872214135841 0.992973463130585 0.00655749103784284 0.0947000103183315 0.317686676842251 0.857927053865663 0.693364402202304 0.791983848604706 0.868953062766889 0.996501826812516 0.0121897586102948 0.16357317329416 0.465368113237749 0.918628155426948 0.808697546022612 0.876813940382803 0.925353155683901 0.998125774409752 0.00158256743351995 0.0245040618003017 0.100563579259398 0.591851239453645 0.351908836609426 0.477607595220254 0.614241988194843 0.985591948514327 0.00217740025421806 0.0334258644330533 0.133391474753708 0.666256653894091 0.427763932637621 0.557260070881196 0.686726134617061 0.989492826807914 0.00699901482700362 0.100476040911457 0.332074456474325 0.865737431579819 0.707133272183331 0.802585235356176 0.876244728457537 0.996723233300812 0.0172944811603294 0.218077318382502 0.553846053388422 0.941520756485014 0.857727436569454 0.910321872076824 0.946464051195979 0.998685070136475 0.0128889034442431 0.171447943545415 0.479443821005677 0.922751375546323 0.817283147846726 0.882785591928981 0.929161888421664 0.998228512027653 0.0105839612717286 0.144951464598695 0.430054111888314 0.907288792015518 0.785614196318828 0.860532316599839 0.914864085318881 0.997838530320849 0.0130919018485006 0.173708760335413 0.483396531301006 0.92387242974901 0.819635613407507 0.884413989521222 0.930196948921028 0.998256290228438 0.00751315077625981 0.107116128215211 0.348097118364797 0.873822512443762 0.721699004651107 0.813654682896209 0.883782015498978 0.996948358635635 0.00747453466263486 0.106620568931571 0.346919860213892 0.873248951473357 0.720655001505524 0.8128661910866 0.883247678205359 0.996932522146782 0.00635049934533062 0.0919683101899612 0.310730509055942 0.853946492293114 0.686458205043189 0.786615240357518 0.86523289779018 0.996387467413655 0.0149951784967521 0.194363590503164 0.517799210741565 0.933007261639105 0.839099878649691 0.897759614155728 0.938623295177682 0.998480207311707 0.0128853687587585 0.171408476012146 0.479374473570892 0.922731566935317 0.817241650819328 0.882756837153615 0.929143597410945 0.998228020604227 0.00523402400605597 0.0769653643630032 0.270678603055775 0.827985868580718 0.643167025721768 0.752160109697051 0.840904648932825 0.995615349616725 0.00307909028850887 0.0466628008369135 0.178889046153092 0.738600893141038 0.51410288584269 0.640481857094662 0.756256550120127 0.992553530865426 0.00632806095190307 0.0916712652783022 0.30996808967298 0.853501651871227 0.685690999423462 0.786016714296062 0.864816991019884 0.996374622762399 0.00590053570039161 0.0859768161829211 0.295119201215778 0.844480753565562 0.670328156756838 0.773940940318209 0.856375606179865 0.996111300017476 0.00275476718155603 0.0419409028432667 0.16307571308719 0.716483073093931 0.486203497345982 0.614396209339056 0.735096836112775 0.991681453788002 0.0149734146567065 0.194132801917626 0.51743103369724 0.932915037174879 0.838900699788134 0.897624190870384 0.938538292641741 0.998477968079383 0.000228131258682392 0.00360312050648277 0.0158405240891122 0.172699533218886 0.0725005882161485 0.116307886669613 0.186478020984526 0.907812806286279 0.00246230588514234 0.0376452700892662 0.148293708714105 0.69307927545461 0.458166049606102 0.58741800870902 0.71261325575749 0.990699900275201 0.0131450128317819 0.174298381572745 0.484421066666916 0.924160458583025 0.820241287545781 0.884832699250744 0.930462849975046 0.998263416559136 0.00269710639295673 0.0410968276659523 0.160201406917194 0.712154609066186 0.480906469045064 0.609358941849942 0.73094583479348 0.991504637318912 0.00136000195634445 0.0211261256521446 0.0876426932153418 0.554739309831427 0.318115783598239 0.439937721265711 0.57771335091386 0.983269831619263 0.00887591148110319 0.12428288174851 0.387139096294217 0.891218453390738 0.754167678786367 0.837806172258 0.899962048911932 0.997419220051991 0.0175981304917023 0.221113030246584 0.558218975427238 0.942488499858176 0.859875460483261 0.911757521128741 0.94735456459081 0.998708128239416 0.0159938913271152 0.204824491774379 0.534126736080237 0.936986585035452 0.847746984140339 0.903616337183787 0.942289663802883 0.998576415887941 0.0135079961414184 0.178307370147429 0.491318711944974 0.926072878472136 0.824275929073595 0.88761623506378 0.932227999165775 0.998310623269368 0.00206577530080679 0.0317632738996227 0.127412064078535 0.654428962053147 0.414906612495468 0.544212135794202 0.675270301211218 0.988930127510772 0.0114520758241543 0.15511283740265 0.449690481367649 0.91377943159165 0.798733531136378 0.869826691645223 0.920870638238252 0.998003800774218 0.00115096626313009 0.017933545589513 0.0751700452520425 0.513183129301037 0.283018438432436 0.399269824669827 0.536509864866061 0.980287179974247 0.00847210552931657 0.119260454806376 0.376055834889038 0.886580496262523 0.745356052056997 0.831321964728742 0.895653232270798 0.997295446418743 0.0175959516854888 0.221091325095906 0.558187893772265 0.94248166791459 0.85986027394645 0.911747380406489 0.947348278407285 0.998707965619181 0.00422864421013397 0.06305481351729 0.230499752886795 0.795289648984592 0.592624958334165 0.7100974028567 0.810100823900325 0.994573080774458 0.00982987062926237 0.135939232178415 0.411854013703171 0.900813432336871 0.772768948426711 0.851326411413683 0.908864671322715 0.997671331410107 0.0172492854093198 0.217623614042536 0.553188000810973 0.941373976432562 0.857402192901119 0.91010426110649 0.946328971291729 0.998681568809032 0.0128200539394331 0.170678558571031 0.478089810518299 0.922363727227419 0.81647150573545 0.882222986003124 0.928803927223812 0.998218891277703 0.0053266907343339 0.078228140686656 0.274175583113693 0.830484147356523 0.647205830166096 0.755434371288824 0.843250820061844 0.995691698955667 0.0096502768721002 0.133766858873127 0.40735107898999 0.899137252951329 0.769482641311938 0.848954165487256 0.907310551973346 0.997627667983796 0.0165615468536267 0.21065934454322 0.542937298725475 0.939047722029626 0.852266872312574 0.906660263863127 0.944187672107454 0.998625934920503 0.0175980654536902 0.221112382357516 0.558218047691939 0.942488295945694 0.859875007207314 0.911757218458265 0.947354376967697 0.998708123385736 0.00852848824854044 0.11996493835695 0.37762684003394 0.887251466866934 0.746623716079924 0.832257985594017 0.896276809410268 0.997313430832384 0.0140570130131356 0.184303086438084 0.501416908313113 0.92879132642368 0.830050702534578 0.891583256578926 0.934736061812054 0.998377399257557 0.00078819308848677 0.0123464538418126 0.0527082967713688 0.419157623357423 0.212735410651381 0.312708823224739 0.442091701650515 0.971462932476184 0.0164730112655816 0.2097545010739 0.541584479746397 0.938735020031637 0.851579327993309 0.906198002745755 0.943899764122592 0.998618435899374 0.00109257833718024 0.0170383087022674 0.0716259693863706 0.500156204962366 0.272562924689284 0.386836771054469 0.523527593543809 0.979254383158257 0.000792734299109394 0.0124167609745858 0.0529961122748062 0.420558083384393 0.213699931321007 0.313945858161413 0.443510278765723 0.971621894386863 0.00230237165528108 0.0352809200934502 0.13999087642253 0.67857615390968 0.44150735988251 0.571012395003849 0.698631819967317 0.990058712500217 0.00345173428173827 0.0520348076819147 0.196348272463768 0.760117862524273 0.542656798873101 0.666427832517709 0.776759463210588 0.993354564495362 0.0128325055970228 0.17081780222343 0.478335195226716 0.92243411859746 0.816618819140596 0.882325128994015 0.928868929693462 0.998220638854855 0.0142498932076305 0.186390345988938 0.504872668768077 0.9297001928077 0.831991868547532 0.892912270017196 0.935574316113989 0.998399639540565 0.000334456487667535 0.00527413034535752 0.0230555224289896 0.234347620593414 0.102826561265506 0.161762012511247 0.251549067625884 0.935227516561494 0.00555173083850871 0.081281414491376 0.282532598289811 0.836261159737994 0.656646528172223 0.763039268765271 0.848672029928876 0.9958665459774 0.016800811159081 0.213095126828434 0.546554810728586 0.939877308352056 0.854094063842629 0.907887417796356 0.944951402526091 0.998645805899417 0.00126828518535804 0.0197277400181249 0.0822112049179187 0.537411479981382 0.303146990706171 0.42279085395516 0.560571364738372 0.982080042268145 0.00941668127700677 0.130926068961194 0.40139246966457 0.896871361286108 0.765065104049962 0.845754304121653 0.905208916876028 0.997568389601635 0.00211794382163095 0.0325409595330138 0.130216644340445 0.660059012316371 0.420986357743181 0.550404217524225 0.680726457597021 0.989200410725576 0.00374615792566386 0.0562393732250298 0.209635062390396 0.774775433835238 0.562962110416165 0.684433504402884 0.790680198808269 0.993875451683043 0.000870606419749696 0.0136209226180583 0.0579048676313173 0.443565743893477 0.229880548839657 0.334487887209555 0.466762117461009 0.97409640827588 0.0147915532712854 0.192199522865999 0.5143330255045 0.93213451987004 0.837217209705967 0.896478635587128 0.937818839796093 0.998458999589477 0.00282011114826356 0.0428957725001534 0.166309721214564 0.721234155671566 0.492077880744966 0.619950590420488 0.739649339943274 0.991873162069203 0.00428233154372472 0.0638075065148337 0.232754714577609 0.797344677347615 0.595680157094593 0.712698700159607 0.812042307180551 0.994641040505337 0.000285322909144393 0.00450259879106763 0.0197344264903339 0.207040607456812 0.089062178227249 0.141351463885389 0.222820996027538 0.92490760610321 0.00233756056252767 0.0358020582006391 0.141831305679769 0.681883137296615 0.445259461398307 0.574732493722253 0.701823130325653 0.990207241994044 0.0153800819330613 0.198425128671222 0.524221614777766 0.93459803157686 0.842544201466793 0.900097734881211 0.940089273163339 0.998518763612887 0.00924309782970325 0.128803873430918 0.396888346351032 0.895121269159904 0.761672637045508 0.843288327854915 0.903585102817599 0.997522404579503 0.00666266877245847 0.0960822021224048 0.321168848011078 0.859868280157448 0.696759390265427 0.794610389371571 0.870766328072278 0.996557222556261 0.0124679596939685 0.166723197473766 0.471056879785956 0.920319775454242 0.812207305340476 0.879260574722551 0.92691609378576 0.998168033040763 0.0167288461910513 0.21236395965286 0.545472601141883 0.939630130822598 0.85354916593432 0.907521663366355 0.944723858845277 0.998639888873607 0.0104950331056231 0.14389775397176 0.427965207005883 0.906568995600477 0.784174452276191 0.859505722091246 0.914197540384576 0.997820059850469 0.00393309128113597 0.0588908795155878 0.217849287021894 0.783190664559591 0.574949695571358 0.694894977101345 0.798655601529319 0.99416593133003 0.011089796091998 0.15089966023493 0.44165861490003 0.911183224417308 0.793456166343574 0.866100945985588 0.918468904444096 0.997937969815705 0.00829455442387943 0.117035151560799 0.371057647920167 0.884414941370799 0.741280921150402 0.828305664631617 0.893640124413096 0.997237220084089 0.0172573904657518 0.217705013538108 0.553306149218844 0.941400352032313 0.857460626762114 0.910143361980175 0.946353244699075 0.998682198057731 0.0174648119343934 0.219782864440644 0.556309294171074 0.942067507480626 0.858940238603689 0.911132784621628 0.946967188185444 0.998698103083363 0.00239250399616306 0.0366147038771442 0.144689482775716 0.686913137658486 0.451018685011229 0.580414212602523 0.70667347098487 0.990430500766057 0.0154707538947404 0.199376413984277 0.525710441751199 0.934962011729161 0.843334609780913 0.900633304897769 0.94042464107442 0.998527567558457 0.00234561564656491 0.03592127777877 0.142251508683428 0.682630621571325 0.446111310641773 0.575575039985182 0.702544199961053 0.990240621151033 0.00599025893623432 0.0871773947618443 0.298287161543462 0.846464208031 0.673674430089151 0.776586033554271 0.858232823912602 0.996169667000333 0.00184928072125131 0.028523420065389 0.115580651223655 0.628932290015598 0.38825723808107 0.516590376471826 0.650490092284713 0.987647540395441 0.000594031453318522 0.00933164773589891 0.040239320582545 0.352233152485409 0.169170105494424 0.255309781141319 0.373862385743169 0.962478373876731 0.0165881337190412 0.210930692574273 0.543342034422894 0.939141013765156 0.852472121053349 0.906798206856352 0.944273563647971 0.998628171238403 0.00225500960661488 0.0345786692222214 0.137501482737873 0.674015458232007 0.436376829306112 0.565901829192791 0.694227464832504 0.989851557296186 0.0052858739837156 0.0776723248608726 0.272639335410212 0.82939267768222 0.6454380951988 0.754002811322893 0.842225935274994 0.995658397933696 0.000355630815015761 0.00560627992402356 0.024479934510509 0.2455450500422 0.108631359613086 0.170262459343775 0.263285774070131 0.938849463015605 0.0140565378185646 0.184297931890139 0.501408336545284 0.928789058693972 0.830045865682932 0.891579942232118 0.934733970096598 0.99837734371221 0.00810477713506652 0.114645034745148 0.365628011321194 0.882007838752176 0.736780150980127 0.824961327736595 0.891401549316626 0.99717217164149 0.00859599759785462 0.12080706948633 0.379497726487258 0.888044576204715 0.74812522410203 0.833365283951132 0.897013800757362 0.997334654788197 0.0099050858580907 0.136846037855376 0.413720090291782 0.901499166690945 0.774117950236273 0.852298180549856 0.909500334923199 0.997689148659126 0.0161258995688261 0.206188467581489 0.536204890711893 0.937478028332241 0.848822116397056 0.904341466013934 0.942742275619632 0.998588242187675 0.00125159355467951 0.0194728442003015 0.0812158676909897 0.53411223937697 0.300352140610396 0.419557071081327 0.55730123511752 0.98184509707476 0.00734445734223411 0.104947521147675 0.342923506286904 0.871278305221128 0.717080552912849 0.810160839492433 0.881411375019412 0.996877955955741 0.00948710750368336 0.131784351256612 0.403201198985372 0.897565034299502 0.76641444219363 0.84673304821252 0.905852396073161 0.997586567939581 0.000378790997876409 0.00596934267523378 0.0260332565936504 0.257424031673809 0.114895434384684 0.179365278762901 0.275709372246297 0.942374149149565 0.00243056386927771 0.0371768815137153 0.146658417881716 0.690305535630247 0.454938912256042 0.584262159973007 0.709942169843173 0.990579292584563 0.0149551212054756 0.193938719693414 0.517121142356372 0.932837325037104 0.8387329063033 0.897510088558497 0.938466664904972 0.998476080873925 0.0140308078999076 0.184018743504506 0.500943780918008 0.928666057303193 0.829783564478172 0.891400185122048 0.934620514420541 0.998374330541991 0.0156521138301185 0.201272916630839 0.528661385195023 0.935678210132129 0.844892418789685 0.901687781052071 0.941084475560042 0.998544871406636 0.012196533141698 0.163650141909777 0.465508056306975 0.918670189659287 0.808784546717477 0.876874679493466 0.925391998126094 0.99812682631574
85401 0.0168847498247366 0.0871848453263314 0.0429642412233479 0.950002303475506 0.601819105859386 0.722679044103623 0.975914352366152 0.994543178302618 0.0177798799785457 0.0914601563069417 0.0451784170473736 0.95244090569514 0.614346087578004 0.733090056087821 0.977119551917264 0.994821173768666 0.0740312973444634 0.307775468309662 0.17285748178649 0.988820714723981 0.875557114472593 0.923843531890734 0.994726228150099 0.998822731068509 0.0152419349552881 0.0792535245484453 0.03888436264605 0.944823318067793 0.576646167318231 0.701355233395318 0.973344141024728 0.993948547017678 0.0143284992289643 0.0747952982813428 0.0366067268252673 0.941460484147725 0.561263969158193 0.688053000580239 0.971667430576297 0.993559321586552 0.0446125226524099 0.20615011659552 0.108780421992786 0.981010567597152 0.804280192518846 0.876316647259514 0.991004296735788 0.997986027474231 0.0106640722345672 0.0565541203815221 0.0274031777382511 0.922631444326916 0.486806173459892 0.620566075786526 0.962163881810988 0.991333439435702 0.011511608216232 0.0608245784671176 0.0295413439330786 0.927974366312989 0.506135956446255 0.638598000077693 0.964880687330937 0.991973211222101 0.052567050483457 0.235798473198064 0.126659433849015 0.983970045577577 0.830010172390114 0.893826632979957 0.992418302362887 0.998304474950286 0.0693818074082256 0.293092460559896 0.163094487755614 0.988021352236204 0.867742200768778 0.918779673315189 0.994346718714889 0.998737638722949 0.0749139062415075 0.310510312345304 0.174696021050335 0.988961385189025 0.876945634964261 0.924739589217536 0.994792980045145 0.998837692741407 0.0412477997967655 0.193064060228613 0.101088161508344 0.979422565558841 0.79106073677421 0.867159103492081 0.99024371449337 0.997814445249522 0.0460757159527714 0.211737206125487 0.112101240998417 0.981630165510862 0.809546749414775 0.879934171918545 0.991300705201579 0.998052839885161 0.0568027668749148 0.250888778873898 0.13600827693209 0.985213046182642 0.841265677842049 0.901358839352272 0.993010858303271 0.998437714785352 0.0608811303823875 0.264987248906488 0.144899841773468 0.986248822366404 0.85085810899005 0.907718147923867 0.993504025501832 0.998548512345837 0.0241137671777351 0.120813348185687 0.0606698496175494 0.964710408807761 0.684990664671666 0.789438159720906 0.983135085500637 0.99620084204634 0.0352097295419219 0.168713057277597 0.0870860150090906 0.97583090822513 0.762562081743059 0.847032930922882 0.988518677235747 0.99742452944922 0.0451204280666296 0.208096521963378 0.109934805242305 0.98123010723108 0.806139173266941 0.877595544781344 0.991109344491568 0.998009709475215 0.039675056534688 0.186830714175087 0.0974657077828175 0.978589985702492 0.784285443189694 0.862422296607713 0.989844427329612 0.997724286861135 0.0241149131344841 0.120818520655123 0.0606726248181431 0.964712066590722 0.685001172139579 0.789446254137819 0.983135892886292 0.996201026343086 0.0161480544061978 0.0836418560707232 0.0411372891020928 0.947803271564366 0.590900724187028 0.713497025100459 0.974824799695119 0.994291400882661 0.0435755753184998 0.20215294779387 0.106418125802873 0.980546785127332 0.800378400062365 0.873625295431428 0.990782299592657 0.997935967543709 0.0239467783043948 0.120059094572493 0.0602653415992953 0.964467202216598 0.683452251984351 0.788252155909918 0.983016621538285 0.996173798495483 0.0732178220202294 0.305240222825354 0.171158804576836 0.988688096070604 0.8742517317995 0.923000119801406 0.994663287866375 0.99880862229585 0.0120945996814796 0.0637439179215079 0.031008785866207 0.931245138012466 0.518625907627457 0.650054164053481 0.966535935584464 0.99236163957915 0.029811768240012 0.145943942411564 0.074347837001485 0.971424562930801 0.730030857391258 0.823394691690883 0.986393226111896 0.996942652801175 0.0140937607763695 0.0736439674089242 0.0360203501565753 0.940530132818668 0.557133610141179 0.684445182541955 0.971202464916011 0.993451202268743 0.0121270388867433 0.0639059256967683 0.0310903587185288 0.931418537722965 0.519302774769331 0.650670705334606 0.966623521872842 0.992382164390468 0.0160532581490744 0.0831843413438878 0.0409018936344128 0.94750643069049 0.589453364694803 0.712272201959319 0.97467752364169 0.994257334454435 0.0101306103039588 0.0538499957303135 0.0260544071594811 0.918847610792441 0.473862492497663 0.608281371246014 0.960230106843633 0.990876361469557 0.0708302955676183 0.297717239234289 0.166150122583601 0.988281495638224 0.870271501157365 0.920422441517761 0.994470261319265 0.99876534457341 0.0684256795442332 0.290014187264396 0.161070454564212 0.98784367927636 0.86602240950176 0.917660565010969 0.994262321737297 0.998718708655258 0.0187852394163773 0.0962236039428744 0.0476578506212518 0.954915444631731 0.627532596407204 0.743908886151309 0.978339242858033 0.995101972230673 0.0458138564867691 0.210741848072242 0.111508005651944 0.981522130912482 0.808623981408216 0.879301592871751 0.991249036880615 0.99804119573882 0.0435427106170762 0.202025746966118 0.106343135107304 0.980531732351005 0.800252334039173 0.873538177889042 0.99077509248117 0.997934342062093 0.00679705201525613 0.0366630649125024 0.0175740239688899 0.883330777370919 0.375878288444914 0.509413679654487 0.941674934178933 0.986417352565467 0.0276121252538526 0.136380072598138 0.0690961590316017 0.969150614986424 0.714199076431106 0.811625255280506 0.985292405217564 0.99669244416947 0.0617691598173906 0.268002818355889 0.146821794112932 0.986456482401759 0.852805192513278 0.909002299781841 0.993602833530105 0.998570700811198 0.00623622807061095 0.0337216668416926 0.0161384419820514 0.874096934935214 0.355773064561615 0.487747752960916 0.936728009452916 0.985205700569785 0.0593880663095223 0.259873775253715 0.141657087876073 0.985885890387227 0.847474462687759 0.905481207400465 0.993331283830095 0.998509713006224 0.074900638703902 0.310469323175369 0.174668418387516 0.988959294855194 0.876924972500008 0.924726263137102 0.994791988199309 0.998837470441936 0.0440420691831054 0.203955059430463 0.10748177086204 0.980758076050161 0.802151738485977 0.874849689334438 0.990883451185718 0.997958779193116 0.0549421750224008 0.244317592404121 0.131916139013785 0.984690263601168 0.836498310046648 0.898177842353045 0.992761736565806 0.998381713281566 0.0490765999077623 0.223005206726012 0.118866488874716 0.98278741143115 0.819551947846616 0.886758907192591 0.991853791036652 0.998177426171085 0.0497254411881303 0.225408477176177 0.120321272580654 0.983019590280097 0.821586269698639 0.888138971335158 0.991964674311921 0.998202390392643 0.0522021795632567 0.23447654024205 0.125848595765074 0.983853695965311 0.828970577392034 0.893127063312115 0.992362796473466 0.998291987783073 0.0385632739928583 0.182378436947073 0.0948945269614477 0.977961397230045 0.779239086731587 0.858874932841818 0.989542733300704 0.997656127402266 0.0682309948947318 0.289384886855126 0.160657635867064 0.987806899701713 0.865667174615092 0.917429191873993 0.99424484895609 0.998714789234658 0.0162843309981705 0.0842989218635156 0.041475564433894 0.948224265599236 0.592964101763283 0.715240045829977 0.975033591816533 0.994339682956065 0.0697963382577529 0.294420722311241 0.163970266114523 0.988096889283767 0.868475247085775 0.919256163503065 0.994382594943957 0.998745684931028 0.0131362738974809 0.068923649790303 0.0336240412769911 0.936413051473946 0.539470568246981 0.668841642471217 0.969139145461244 0.992970448251857 0.0738611144075911 0.30724624687857 0.172502440025958 0.988793208982052 0.875286080366303 0.923668496134166 0.994713174767786 0.998819805120005 0.0541188811261947 0.241381357872131 0.130098194368923 0.984447653965592 0.834302506419286 0.896708100394782 0.99264607834153 0.998355706388113 0.0706549407629967 0.297159819697724 0.165780887956508 0.98825056283005 0.869970048035831 0.920226842981761 0.994455573068235 0.99876205084418 0.0351794288632672 0.168587942638974 0.0870150972300748 0.975809853179547 0.762400473358411 0.846917274543442 0.988508545053098 0.997422236120603 0.0561245743105695 0.248503842176625 0.134519287599229 0.985026440849942 0.839558341171347 0.90022119934769 0.992921951211726 0.998417731354425 0.0198970963462575 0.101445001722044 0.0503908519217863 0.957373571858768 0.641132351739417 0.754918953353184 0.979547597203897 0.995379626989982 0.0752596405068805 0.311577133168892 0.175414937871043 0.989015599738479 0.877481842971008 0.925085326734804 0.994818703619576 0.998843457969731 0.0244772570978166 0.122451582120323 0.0615496297254488 0.965228739950479 0.688289991282312 0.79197575281768 0.983387456379012 0.996258437710933 0.0057367723552091 0.0310897862141699 0.0148577810631058 0.864560676946353 0.336766071345694 0.466798915793928 0.93156419657174 0.983930422171341 0.0173142713136225 0.0892403591214781 0.0440274735557124 0.95120235296596 0.607927235737486 0.727771815309326 0.976507838131394 0.994680140102622 0.0669078809322922 0.285085356033983 0.157845838641703 0.987551344015878 0.863206192746953 0.915824282894293 0.994123423777644 0.998687548694986 0.0116426466793137 0.0614820402122043 0.0298714156729429 0.928736015309603 0.50899815073934 0.64123666593706 0.965266670900032 0.992063879834963 0.0567661916033314 0.250760457016272 0.135928051150827 0.985203094425561 0.841174465794381 0.901298106746496 0.993006117291299 0.998436649229743 0.0729737512489076 0.304476808484651 0.170648364357767 0.988647736297845 0.873855168152648 0.92274370530837 0.99464413150903 0.998804327907541 0.0472726662811348 0.216262048618358 0.114806967018615 0.982109034898429 0.813659983940368 0.8827474198139 0.99152965585205 0.998104425637832 0.0302153708778375 0.147680461179826 0.0753075836347893 0.971806896933002 0.732754453205051 0.825401653702614 0.98657804939505 0.996984619352678 0.0248153741831561 0.123971080933229 0.0623671072104605 0.965697737455708 0.691299710712819 0.794283554146575 0.983615685190952 0.996310503994386 0.0431697038663431 0.200579814050706 0.105491486872827 0.980359313547 0.798810890183651 0.872541356159644 0.990692531860147 0.997915720148323 0.0576047286627704 0.253693885176644 0.137765156507277 0.985428124530395 0.84324135400814 0.902673100581767 0.993113309177695 0.998460738974109 0.0124784831796234 0.0656581998965395 0.0319735771074037 0.933243253379526 0.526518480829204 0.657216114634835 0.96754419383591 0.992597739431241 0.0183906705274828 0.0943589203065424 0.0466856900773735 0.953975015673131 0.62246312008474 0.739766501986104 0.97787609606066 0.994995409946165 0.0726434367043082 0.303441604284986 0.169956984050954 0.988592688601559 0.873314812657528 0.922394171081752 0.994618002345674 0.998798470178957 0.0576743022795899 0.2539364742406 0.137917377199259 0.985446505890295 0.843410592711056 0.902785573155097 0.99312206389949 0.998462706286171 0.0711868482677087 0.29884857657706 0.166900317219351 0.988343927919952 0.870880509001566 0.920817437855082 0.994499905419803 0.99877199180864 0.028649954654097 0.14091361958469 0.071578431766952 0.970265678681098 0.721884965655935 0.817361123300366 0.985832546415888 0.996815268487397 0.0250547937830811 0.125044489416023 0.0629454417663875 0.966022444720963 0.693397206738649 0.795887918288817 0.983773630045937 0.996346525302271 0.0732782706735538 0.305429099715703 0.171285169004202 0.988698050884166 0.874349595328097 0.92306338360768 0.994668012690789 0.998809681466545 0.042887701826706 0.1994839225308 0.104846983823761 0.980227011097494 0.797707998219816 0.871777767202579 0.990629170100892 0.997901426989134 0.0691781563074007 0.292438512252799 0.162663848405255 0.987983914988841 0.867379309440433 0.918543673978174 0.994328936866068 0.998733650498538 0.0564123490794152 0.249517266253534 0.135151469438636 0.985106161701303 0.840286973815611 0.900706918947137 0.99295993594907 0.998426269431506 0.0615432425336647 0.267237457723702 0.146333319097289 0.986404213211261 0.852314339270909 0.908678780490781 0.993577965064904 0.998565116637522 0.0430798381428995 0.200230841572947 0.105286162328293 0.980317336832869 0.798460668452002 0.87229896334393 0.990672429514831 0.997911185610644 0.0437901014259995 0.202982477104791 0.106907449063386 0.98064449906698 0.80119762040126 0.87419116991609 0.990829081171697 0.997946518147948 0.00245385147023717 0.0134952955032913 0.00638881819477445 0.731287255597843 0.177953662450137 0.271795020344398 0.853013499730505 0.963105231947769 0.0522429803976628 0.234624538747734 0.125939309565472 0.983866785819828 0.829087418737298 0.893205721626211 0.99236904148099 0.998293392777378 0.00719672278765969 0.0387503585671578 0.0185955227285878 0.889131094221333 0.389469960037227 0.523781646804527 0.944756025165152 0.98716708225346 0.0390567797894222 0.184359475455305 0.0960369119702204 0.97824473645018 0.781506495864122 0.860470868766158 0.989678748532596 0.997686860290143 0.0104307538061778 0.0553729721776879 0.0268135515632113 0.921020341431677 0.481222539364664 0.615287655998085 0.96134149936719 0.991139229694746 0.0475837140219845 0.217431259769838 0.11550850638242 0.982229607013323 0.814701593083627 0.883458156089504 0.991587283659176 0.998117407068114 0.0609538890211304 0.265235041517539 0.145057501132578 0.986266060750731 0.851019434000323 0.907824631062157 0.993512228641512 0.998550354584509 0.0275355140552425 0.136043900809753 0.0689126053813551 0.969065077006978 0.713615513839249 0.811188031530487 0.98525094342744 0.99668301173551 0.0306420522146447 0.149510177253386 0.0763209147194268 0.972200455346876 0.735577051998467 0.827476118631943 0.986768219082331 0.997027787151886 0.0281704819437248 0.138823867223918 0.0704326209368999 0.969760417031288 0.718384103328907 0.814753688755962 0.985587876257453 0.996759645139599 0.0487174997922916 0.221670117539491 0.118060127005497 0.982656302326948 0.818407208362734 0.885981204542654 0.99179116415331 0.99816332446182 0.00460846661347928 0.0251009474188375 0.0119571333888411 0.836657014718787 0.289487389459322 0.412622209398335 0.916125615882561 0.980052289252949 0.0147637216545639 0.0769238391782003 0.0376927643094697 0.943111668106665 0.568726566936276 0.694532728116382 0.972491483272758 0.993750743784445 0.0422102326747593 0.19684153996854 0.103296413723684 0.97990210048773 0.795011123333701 0.869907321080042 0.990473527023574 0.99786631096605 0.0273335781081222 0.135156800002307 0.0684285764166795 0.968837387336837 0.712066293054655 0.810026122990505 0.985140559500497 0.996657896720276 0.0129095785820435 0.0678003631091037 0.0330556272149069 0.935354729959047 0.535085725226964 0.664923495760756 0.968607246728394 0.992846259308935 0.0116831697060104 0.0616852061049068 0.0299734610625252 0.928968341520125 0.509876718986447 0.642045018323413 0.96538434309516 0.992091510234258 0.0295468072056224 0.14480087194462 0.0737171241875002 0.97116805386464 0.728213717207174 0.822052795520147 0.98626918487681 0.99691448077293 0.0495635861330738 0.224810061546733 0.119958637297463 0.982962231561572 0.821082850587286 0.887797694142881 0.991937283674298 0.998196224077069 0.0293530724020518 0.143963536943922 0.0732556322225763 0.970977655733314 0.726870136225951 0.821059118866399 0.986177091008165 0.996893561020743
85421 0.00273138876536312 0.0237180670694496 0.0481561224230302 0.754810066182317 0.432208899600555 0.459567129929572 0.524666925773842 0.976834324797255 0.0111810200049711 0.091156264579319 0.172782174429341 0.92705785515763 0.758609619387354 0.778307599391235 0.820046749407077 0.994288591209773 0.0241588403973043 0.180058113986097 0.313804535401554 0.965309855450591 0.873107230328062 0.884879809626738 0.908902575933995 0.997383260186428 0.014735691350734 0.117125012548813 0.216466132972716 0.943853444112551 0.806078552229544 0.822807732893434 0.857700432952952 0.995675900786716 0.0164684764771803 0.129317584711717 0.236232952036248 0.949546927937606 0.823124850978163 0.838677788300989 0.870935560747749 0.996135895432868 0.0225247820310205 0.169713207936186 0.298573583069136 0.962826824537165 0.864947897295541 0.877371145429019 0.902788652102778 0.9971892761565 0.00961116099681272 0.0792576019874752 0.152010922119729 0.916020833772993 0.729520829203694 0.75081280475756 0.796374207971901 0.993351430289171 0.00352999969820337 0.0304653686728443 0.061418187311055 0.799267373482407 0.496111124555449 0.523782867933016 0.588080665924252 0.981994953959524 0.00960546374282209 0.0792139221347182 0.151933763213931 0.915974766068238 0.729402676766132 0.750700774820312 0.796277103658596 0.993347475066616 0.0210930825977603 0.16046184024389 0.284706486978765 0.960347894360008 0.856911830584245 0.869963169156792 0.89673541990637 0.996994687703076 0.0242957385063013 0.180914648797681 0.315052836780088 0.965503251706803 0.873747423440271 0.88546839948989 0.909380919731421 0.997398330330059 0.0137222820358947 0.109855162015337 0.20445820389485 0.939897869451007 0.794529622510454 0.812022767131699 0.848648584592604 0.995353290132212 0.0197087986617027 0.151345241495189 0.270807942756913 0.957623408008051 0.848203648673657 0.861921288700036 0.89014013749999 0.996779750079068 0.00774509248398903 0.0647533421874814 0.126014875229717 0.89768127164177 0.684481610284921 0.707899443553545 0.758786353433928 0.991747355854115 0.000615474656944 0.00543305681345336 0.0112481035094015 0.409058667701109 0.146148296897754 0.160518321824679 0.198842693412131 0.904594818657097 0.00509198743676919 0.0434265558288866 0.0863747691836004 0.851910026147705 0.587195418786478 0.613759397592307 0.673481906142916 0.98746818038149 0.0245991304632279 0.182807380208009 0.317804422925043 0.965924450797675 0.875144068047929 0.886752188650285 0.910423787757034 0.997431132394627 0.0165293176087851 0.129740339834262 0.236910123440589 0.94972625264572 0.823670073993392 0.839184435518644 0.871356439031533 0.996150300915563 0.00439650008530758 0.0376935247938467 0.0754188854160442 0.832312057247726 0.551028009161913 0.578247728677956 0.640242666049143 0.985504494733115 0.0102363838089225 0.084029049020198 0.16039924410784 0.920789693242508 0.741896236785719 0.762531137376496 0.806502141167175 0.993758896661879 0.0178597486168482 0.138896102147062 0.251443683899569 0.953356634016132 0.83482006462663 0.849532609749656 0.879930608773635 0.996440859633214 0.0144384182090019 0.115003269894709 0.212978926106736 0.942747325410317 0.802825207006773 0.819772295309779 0.855157511189609 0.995585939075134 0.00949070010307279 0.0783332731364758 0.150376693235163 0.915036025146082 0.727000769730484 0.748422711904002 0.794301394584963 0.993266797970689 0.011701275312098 0.0950401168940144 0.179457110053601 0.930108408528199 0.766933855624408 0.786144051180619 0.8267362423519 0.994543998785135 0.0183938137779716 0.142524321110905 0.257133953712598 0.95467305106913 0.838916678897876 0.853328446839157 0.88306515015295 0.996545715152459 0.00897372270539271 0.0743477782395648 0.143295610670564 0.910536439673895 0.715637717636264 0.73762951572624 0.784910823205853 0.992877969664577 0.00820540453935912 0.068368359839998 0.132565197387785 0.902904343156095 0.696913368891798 0.719786245421102 0.769277280719414 0.992210297173174 0.00346347558448757 0.0299064723486889 0.0603267845437221 0.796186770986375 0.491338924084047 0.519018659806257 0.583448147233738 0.98165426698199 0.00550029822028766 0.0467643115539456 0.0926936435754681 0.86142848350152 0.605856462814462 0.631972234910329 0.6902996046031 0.988392378770797 0.0113577029172348 0.0924785261256602 0.175060391120311 0.928122908285597 0.761501484047655 0.781031596613 0.822374930774915 0.994377938621591 0.00766622085861703 0.0641314523660943 0.124883193652821 0.8967299376569 0.682249661555439 0.705761940090567 0.75689334404148 0.991662501678509 0.0231823570268083 0.173903243971781 0.304777222830324 0.963866573573144 0.868351027913722 0.880504475775904 0.905342599017439 0.997270617838192 0.0215308576177001 0.163309580364856 0.289000176573273 0.961139485498583 0.859466182739091 0.872319249428811 0.898662929109645 0.997056926016176 0.0170371232636927 0.133254907542469 0.242518807352868 0.951175497482771 0.828095410006826 0.843294486317452 0.874766956451716 0.996266537322457 0.0158872041856168 0.125260466535653 0.22970648668899 0.947768101551142 0.817744282107507 0.833674740294021 0.866773999087064 0.995992726464 0.00972286744254989 0.0801133007396185 0.153521129354704 0.916914094702249 0.731817054430615 0.7529894755986 0.79825983239447 0.993428050400147 0.0148590578715529 0.118002912921218 0.21790485859746 0.94430021668381 0.807397922715117 0.82403813018056 0.85873013974375 0.995712182080258 0.0169475326232092 0.132636643539957 0.241534862574196 0.950925806127402 0.827330543616876 0.842584390861802 0.874178196918409 0.99624653420504 0.00531766100337877 0.045273880172691 0.0898774112207428 0.857325651226237 0.597720359879866 0.624040695761946 0.682994558205576 0.987996317360725 0.0244276620414655 0.181738594322939 0.316251817715641 0.965687641556077 0.874358438524243 0.886030088563789 0.909837277609998 0.997412693464344 0.0235454001369928 0.176200860627178 0.30815894086569 0.964416636618137 0.870159262820603 0.882168431553437 0.906697337741964 0.997313584806578 0.0238019770008211 0.177818007551642 0.310530659820332 0.964795632708737 0.871408327950204 0.883317460260732 0.907632218767455 0.997343162898572 0.0160579608295982 0.126455718777512 0.231634463268498 0.948303313026924 0.819357886763845 0.835175732422158 0.868023575590527 0.996035855157127 0.0101815290534622 0.0836121595415234 0.159669510065025 0.920392844761489 0.740855364225053 0.761546734156584 0.805653558246368 0.993725137050183 0.022808008153866 0.171522418914027 0.301258068165052 0.963281732122085 0.86643443951809 0.878740113489783 0.903904949524286 0.997224884475932 0.0240187796185253 0.179180184733571 0.312523042060967 0.965109791288953 0.87244568174808 0.884271501532605 0.908408067678001 0.997367664579038 0.00453941297933541 0.0388765287374333 0.0776903038310176 0.836748984774686 0.558963763346093 0.586063783899689 0.647609968261167 0.985956430159234 0.0145086210937966 0.115505136174306 0.21380505800359 0.943012393979841 0.803603132615703 0.820498308139674 0.855766060943623 0.995607515105427 0.01264847492912 0.102036956842609 0.191354598874924 0.935060397949694 0.78072151203899 0.799092977634714 0.837734637423778 0.994955331409492 0.0242073828701135 0.180362008640362 0.314247648721327 0.965378672925701 0.87333495634243 0.885089188789967 0.909072752463414 0.997388623335605 0.00446241379926279 0.0382394645723105 0.0764678073917814 0.834387875612776 0.554723013566308 0.58188869682608 0.64367822974938 0.985716479621998 0.0234363938096002 0.175512149050754 0.307146753000241 0.964253200909625 0.869621426571464 0.88167357611346 0.906294553685693 0.997300823116963 0.0104483421017516 0.0856367807298108 0.163207814505654 0.922287029497036 0.745841832826289 0.766260672940067 0.809713427632904 0.993886032943388 0.0244155836111629 0.181663216606288 0.316142204587318 0.965670839454825 0.874302735461778 0.885978885317875 0.909795681300814 0.997411384866752 0.0159357410872782 0.125600502644874 0.23025542180252 0.947921338330955 0.818205810717347 0.834104111956381 0.867131542582937 0.996005079265071 0.0243800105349939 0.18144114627906 0.315819186388499 0.965621261034846 0.874138400978088 0.885827822605605 0.909672955664364 0.997407523306599 0.0208749162887921 0.159036369077717 0.282548746467653 0.959941514129399 0.855604761734508 0.868757060962222 0.895747870773504 0.996962699483953 0.0244519287992549 0.18188999926249 0.31647194331628 0.965721350221491 0.874470206528977 0.886132825873954 0.909920735948392 0.997415318668451 0.020702234510668 0.157905103707345 0.280832298806838 0.959614036051319 0.854553566763993 0.867786818878513 0.894953037038937 0.996936903829657 0.00257781875865447 0.0224110554854112 0.0455652763982666 0.743914061582992 0.418030145965648 0.44519459052669 0.510180418352672 0.975484407480811 0.0152490175304736 0.120767932636674 0.222420440608655 0.94566754068665 0.811454920912371 0.82781936457106 0.861890824796631 0.995823022445208 0.0217132361985967 0.164491013409369 0.290774891230861 0.961460217287498 0.860504275151438 0.873276397858116 0.899445358712669 0.997082116368853 0.00381229498658057 0.0328307257583795 0.0660230948658324 0.811370288131428 0.515410392921879 0.542998585957409 0.606650306656306 0.983310596351871 0.0186649299713547 0.14435599622747 0.259991953702278 0.955313809529124 0.840921140088281 0.855184530440638 0.884595816909776 0.996596656376933 0.0177846615658451 0.138383846346039 0.250637162533559 0.953165514895979 0.834227701752561 0.848983464093558 0.879476664479157 0.996425614334724 0.023527738552523 0.176089340867889 0.307995128153318 0.964390255255078 0.870072414026311 0.882088527050611 0.906632306410204 0.997311525118787 0.0103782199431215 0.0851054437725277 0.162280604375017 0.921797900781072 0.744549745919863 0.765039689730451 0.808662749926574 0.993844543702591 0.0211166881569985 0.160615824337801 0.284939233730359 0.960391381575299 0.857051872462045 0.870092374010525 0.896841178097406 0.996998109317223 0.0187885153357529 0.145188685835754 0.261287977956883 0.955600033991423 0.841818751415675 0.856015440112664 0.885280610620201 0.996619391242616 0.0236923004653831 0.177127414330337 0.309518683395152 0.964634594866026 0.870877274336185 0.882828975499636 0.907234836213003 0.997330597605048 0.0240792075672814 0.179559158890198 0.313076472164477 0.965196382428201 0.872731921685245 0.88453471578502 0.908622058278733 0.997374415354325 0.00553949878073249 0.0470836769167497 0.0932959728885026 0.86227871812219 0.607560429257745 0.633631571694176 0.69182420018628 0.988474023026924 0.0191797760846404 0.147815629414604 0.265363435511999 0.956482951232189 0.844596316913802 0.858585597083738 0.887397094453518 0.996689442332476 0.0237993647564234 0.177801570872718 0.310506588700446 0.96479181378777 0.871395728871532 0.883305871753173 0.907622792572395 0.997342864964667 0.0189334993642839 0.146163757670976 0.262803046260917 0.955931268789868 0.842859238518634 0.856978409440758 0.886073903256992 0.996645685587437 0.00487023857065643 0.0416052025006518 0.0829082464108548 0.846175279536268 0.576307939187033 0.603098966832929 0.663566287630384 0.98690218030879 0.0238279647932363 0.177981496096806 0.310770045752914 0.964833581108734 0.871533538655928 0.883432626138817 0.907725892915294 0.997346123332323 0.0139100062913476 0.111209718947939 0.206708371717236 0.940671478758725 0.796769766362015 0.81411681120279 0.850409784189665 0.995416581469219 0.0245977626651202 0.18279886409959 0.317792063587315 0.965922574384674 0.875137838896392 0.886746463689239 0.910419138566699 0.99743098632234 0.00457861001197953 0.0392005449601955 0.0783114553283703 0.837925389357834 0.561091920798276 0.588157522929342 0.649578537748251 0.986075522316955 0.0145216204545841 0.115598011374902 0.213957854207802 0.943061211350248 0.803746518945271 0.820632112769346 0.855878193961939 0.995611487517215 0.000439354640614666 0.00388372772603568 0.0080539428746629 0.330677768152707 0.108863893996563 0.120083506652612 0.150484468129742 0.871253899023243 0.00775795349503021 0.0648546801505026 0.126199149692329 0.897834753210554 0.684842621040636 0.708245080878085 0.759092268683045 0.991761030145867 0.01865711888831 0.144303319499675 0.259909898028223 0.95529559741072 0.840864072749135 0.85513169840814 0.884552266283249 0.996595209358871 0.00551615436604835 0.0468935136709943 0.0929373690297015 0.861773646107903 0.606547459173045 0.632645207488034 0.690918083492847 0.98842554100242 0.0145297897986419 0.11565636932391 0.21405384943257 0.943091848119762 0.80383652378419 0.820716100993983 0.855948575398035 0.995613980326647 0.00527580315898966 0.0449317151050028 0.0892296529514175 0.856351106824759 0.595808576542661 0.622174929596497 0.681271931869193 0.987901730215198 0.0164095960820739 0.128908112379025 0.235576538552385 0.94937218136864 0.822594043638351 0.838184480114278 0.870525665654964 0.996121852886118 0.0121545544852021 0.0984003103421814 0.185191140275332 0.932567891803027 0.773738601974112 0.79253964414751 0.832177032046673 0.994748797094039 0.0202262032859655 0.154772813293931 0.276060946811148 0.958683545353481 0.851576879245417 0.865038188484901 0.892699342640938 0.996863519616023 0.0229341577974388 0.172326046836935 0.302447639080213 0.963480867587375 0.867086338295755 0.879340315539979 0.904394144618717 0.997240462210173 0.0134506780641669 0.107888949932981 0.201181451278461 0.938742743935 0.791201273095707 0.808909631977456 0.846027002703873 0.995258606651411 0.0147397001631199 0.117153564056738 0.216512962093744 0.943868072914116 0.806121704215815 0.822847980374438 0.857734125248328 0.995677089257461 0.00974512331197423 0.0802836192135213 0.153821414187653 0.917089822192001 0.73226995497967 0.753418668282148 0.798631401190015 0.993443107374143 0.0232655857849507 0.17443096015885 0.305555186973278 0.963994137966213 0.868769887210693 0.880889971204376 0.905656551583255 0.997280586288342 0.00128278284483085 0.0112647945734803 0.0231761493955994 0.590782978788796 0.263069675792455 0.285097428361988 0.341080686612634 0.95186508487205 0.0113419779688851 0.092360980442081 0.174858103566958 0.92802936481988 0.761246875813046 0.780791835935752 0.822170132074166 0.994370098823454 0.0151188216887481 0.119846462037361 0.220918235799919 0.945218439404777 0.8101191964759 0.826574794909351 0.860851136071021 0.995786649272328 0.0212895657080485 0.161742047850069 0.286639511512736 0.960707043022772 0.858069389652847 0.87103103582523 0.897609307865464 0.997022937269245 0.00487711624303656 0.0416617848507884 0.0830161346136691 0.846359772501129 0.576654168971056 0.603438368375868 0.663882799197913 0.986920498384065 0.0103110701071838 0.0845961205686818 0.161390892137004 0.92132376508159 0.743300227748929 0.763858609347511 0.807645816677142 0.993804287473622 0.0216397808126138 0.164015524171401 0.290061088532991 0.96133166283636 0.860087973261163 0.872892581993236 0.899131647518953 0.997072021536577 0.0192887347895912 0.148544683008009 0.266490954309946 0.956722731977933 0.845352920060761 0.85928543887895 0.88797295604733 0.996708446028483 0.019985040704325 0.15317822141851 0.273621277637698 0.9581959534932 0.85002302129735 0.863602685995065 0.8915211586854 0.996825012537606
85441 0.00534152720363792 0.0382906564928201 0.172963692123139 0.794303898345314 0.403370341220351 0.584634221370139 0.666896228581687 0.99575188609185 0.00839193742404721 0.0590405781416678 0.247882897918897 0.858865330751864 0.515842153001885 0.689259179058961 0.759330353648854 0.997300146685908 0.0256546586977415 0.163329711174623 0.506269749558806 0.949832273645382 0.768241049718084 0.873434598611993 0.907545544117521 0.99913062846194 0.0158357922042943 0.106582127013481 0.38523202127569 0.92044686140419 0.669500395434095 0.808329905651765 0.85711698097746 0.99857817444565 0.0131020854574592 0.0896093832435661 0.340812788641063 0.905180468921975 0.625661999682024 0.776766156572609 0.831916755885244 0.998277261117096 0.0210897567945436 0.137730258785413 0.456229437880656 0.939363279358289 0.730624602744976 0.849548236690575 0.889280794424906 0.998937702449728 0.0119125230105116 0.0820510955464558 0.319502271672194 0.896578509493393 0.60282867864628 0.759608378553792 0.818004694681413 0.998103278363572 0.00953167452295888 0.0665970941490196 0.272606835406222 0.873735263534606 0.547825557917703 0.716091757984869 0.782025751785355 0.997624936871224 0.00744902995308273 0.0527093513086578 0.226168541212466 0.843665687214164 0.4858167551359 0.662961587172741 0.736697474333055 0.996956552577664 0.024064048559539 0.15455716566755 0.489862124010305 0.946610626794078 0.756349426641933 0.865999023908197 0.901888846018226 0.999071705548076 0.022726126452018 0.147057276253494 0.475237576540784 0.943571744742782 0.745393797895206 0.859054971153604 0.896582534376047 0.999015763006926 0.0183345207604986 0.12163008609104 0.421079380213435 0.9306998127382 0.701611062156586 0.830369713725431 0.874418405375576 0.998774825307301 0.0255055539748264 0.162513901988637 0.504774440998023 0.949546459075603 0.767174271177407 0.872771833789619 0.907042392169652 0.999125416885028 0.0264854588997954 0.167850916625917 0.514446985752452 0.95136883362386 0.774016192684595 0.877008106845386 0.910254906232853 0.999158593539251 0.0179909126654506 0.119586438275405 0.416389460383166 0.929446655550071 0.697561464544476 0.827638280191284 0.872287166405509 0.998751018457883 0.00914134380168309 0.0640209317409193 0.264318286109507 0.869004987927205 0.53735075230536 0.70743320063182 0.77474550081495 0.99752280057889 0.0241439671879437 0.155001631714304 0.490711170726975 0.94678207104255 0.756974983857406 0.866392792312079 0.902189062142622 0.999074851136186 0.0211817201695663 0.138259005127243 0.457332394572419 0.939615974504173 0.731498543909507 0.850115501731213 0.889717698396709 0.998942408942901 0.0074940191729028 0.0530130949910998 0.227232088699163 0.844464189917076 0.487332353084904 0.664315824695047 0.737872580867541 0.996974904893473 0.00767758812434092 0.0542507249226994 0.231542523969879 0.847640209931208 0.493426311693796 0.669731754715293 0.742561645833703 0.997047565027555 0.0168691784586265 0.112858214559835 0.400559820516496 0.925027363430943 0.683562501055326 0.818090059274953 0.864808314703991 0.998666557296015 0.0171644120910096 0.11463749876212 0.404805209889319 0.926242298251564 0.687367922751697 0.820702025296634 0.866858645109917 0.998689855936695 0.0190513451350941 0.125867639046012 0.430634844339113 0.933178505712005 0.709728114157177 0.835803860550358 0.878647665067822 0.998821729276915 0.0150187041541506 0.101565963782478 0.372570425448145 0.91641673045429 0.657488054738004 0.79985500813626 0.850400021771581 0.998499693707063 0.00861450006887914 0.060524406196482 0.25283750368083 0.862035196386143 0.522432362065541 0.694885097765181 0.764121793622843 0.997370304936024 0.0192558412542069 0.127070172355502 0.433305769100201 0.933854077492427 0.71196549656652 0.837292249065729 0.879803538119681 0.998834470611081 0.0117980160843985 0.081317879551105 0.317380812273722 0.895668626533085 0.600486024573264 0.757818959034503 0.816544981007428 0.998084683270063 0.00658495897760873 0.0468429590737834 0.205178128808767 0.82658191649979 0.454894435148491 0.6346816233129 0.711915990985097 0.996555583524061 0.00436574546910806 0.0314863168579789 0.145857230765962 0.759211803189689 0.355684440346602 0.534724927116074 0.620454360858983 0.994802258768382 0.000124229675402596 0.000920315958200477 0.00481528411398129 0.0820134010531266 0.015400910663855 0.0315372829482309 0.0442692455784084 0.844310489701362 0.0105883909759877 0.0735107526966322 0.294166946623339 0.884994542451489 0.573976543706515 0.737179953818643 0.799587142234474 0.99786373686242 0.0116757225936767 0.0805336977543081 0.315100984166998 0.894679262432162 0.597953966980527 0.755878671538457 0.814960307101087 0.998064421703119 0.00855403703979756 0.0601216957132942 0.251497748707437 0.861188081079283 0.520659540883358 0.693376724277753 0.762838881676721 0.997351605440343 0.0248486643496038 0.158903780468165 0.498083074467859 0.948248611018792 0.762359223245208 0.869769923991818 0.904760848828863 0.999101712932062 0.0142313656430454 0.0966868543246587 0.359887521363746 0.912134547732835 0.645077966636812 0.790963243398517 0.843313914371462 0.998415558415334 0.0055140183801518 0.0394849189353707 0.177582713283739 0.799475869686257 0.411083994158283 0.592372607006261 0.673956741635543 0.995884940726593 0.0258630374976451 0.16446758933995 0.508345186499859 0.950226470026641 0.769716172658094 0.874349683214556 0.908239911832314 0.99913781123099 0.0244213679947799 0.156541334454732 0.493637507345567 0.947368923712442 0.759122392832749 0.867742291515969 0.903217390221727 0.999085609997376 0.00876639519617615 0.0615347901979801 0.256182883311162 0.864118833152579 0.526829654378701 0.698610548227309 0.767284979753947 0.997416146773829 0.0207769612920435 0.1359277111667 0.452445728415717 0.9384880939475 0.727610262027961 0.847587057867276 0.887769118866118 0.998921382715345 0.0263093953590062 0.166896223555082 0.512735606534758 0.951050901384564 0.772815672783384 0.876267258708932 0.90969370059597 0.999152814523475 0.0227035126033995 0.146929545891701 0.474983534015718 0.943517480754489 0.745200419831709 0.858931582998079 0.896488040529481 0.999014760847705 0.0156491984211285 0.105440824078034 0.382383965972755 0.919560572796391 0.666830318420181 0.806457184230784 0.855635803589146 0.99856097325892 0.0183890774653407 0.121953826980291 0.421817400295325 0.930894779093445 0.702244341959651 0.83079562807055 0.874750402876624 0.998778523519977 0.0152526309247976 0.10300695026148 0.376246160867905 0.917610952610947 0.661013330707841 0.802355461280259 0.8523855441505 0.998523019971395 0.0156208010786616 0.105266913714557 0.381948306011788 0.919423985818328 0.666420267144008 0.806169028233988 0.855407739361434 0.998558319467434 0.0183312488567915 0.121610664086408 0.421035062002173 0.93068808583058 0.701572999374682 0.830344103910345 0.874398439870144 0.998774602817325 0.0109932639978724 0.0761364720938811 0.302104269273968 0.888799391035565 0.583225337018717 0.744463063025813 0.805596922026225 0.997943092119474 0.0107697636175574 0.074688584336299 0.297744068320545 0.886730338210502 0.578169081440674 0.740492544553923 0.802324074250184 0.997900022134517 0.015344854554758 0.10357396492001 0.377683953892589 0.918072590141791 0.662383729232602 0.803324476112548 0.853154162964669 0.998532020981018 0.00892983649610204 0.0626198978239056 0.259750388866946 0.866292365150558 0.53147310783645 0.702520119172383 0.770596242061127 0.997463735846172 0.0163946329804829 0.109985494697779 0.393613093773654 0.92299001824523 0.677252874878259 0.813731904941802 0.861379772654321 0.998627352188821 0.011813533878175 0.0814173024442473 0.317669054647564 0.89579285666406 0.600805082837116 0.758062992766036 0.816744149232615 0.998087224321885 0.0150272050773001 0.101618398439962 0.372704729706516 0.916460724419435 0.657617417393717 0.79994696111735 0.850473093941148 0.99850055408276 0.0104349412087321 0.0725122460353721 0.291112990428849 0.883484404703032 0.570365060078073 0.734311564603408 0.79721249608287 0.997832054947478 0.0248321125665446 0.158812476553891 0.49791225248774 0.948215069095558 0.762235409408835 0.86969250703072 0.904701953596247 0.99910109947569 0.0194788318335577 0.128378265636848 0.436191085568598 0.934575659043436 0.714367280564223 0.838885480245308 0.881039642117918 0.998848059706137 0.0261721521024707 0.16615075039858 0.511393612530443 0.950800253186354 0.771871277417556 0.875683729614196 0.909251486415242 0.999148255844226 0.0121786556326712 0.0837513490829654 0.324384181062383 0.898633912388401 0.608170713932969 0.763668392357878 0.8213104514984 0.998145148142317 0.00277638989864873 0.0202242355509512 0.0978184461467408 0.666885162850446 0.25953684564437 0.421868219044156 0.509310092584997 0.991838135641334 0.0168573878252415 0.112787029682566 0.400389069378001 0.924978026770889 0.683408648767178 0.81798419805561 0.864725145294942 0.998665609903389 0.0190468152366318 0.125840969287969 0.430575406922008 0.933163387734429 0.70967816982123 0.835770589244358 0.87862181450868 0.998821443943413 0.00187827533469728 0.0137599201534867 0.0682809618006664 0.575037141517271 0.191533748533336 0.330304856275602 0.412302988581686 0.987971673188034 0.00888673849649749 0.062333973663813 0.258812882151267 0.865725934240458 0.530257393421398 0.701498956482738 0.76973216898015 0.99745135653387 0.0184246861580265 0.122165020591038 0.42229812974058 0.931021452980216 0.702656268236081 0.831072492419551 0.874966169441487 0.99878092551386 0.0193892789331507 0.127853335944609 0.43503572408932 0.934287732948542 0.713407423417948 0.838249316503405 0.880546223599708 0.998842639846151 0.0130680081730153 0.089394342299973 0.340220201502562 0.904953739681603 0.625043758843023 0.77630824925022 0.831547442707252 0.998272716973899 0.00854024509739459 0.0600297938053671 0.251191493071501 0.860993404980713 0.520253336119228 0.693030590824317 0.762544307532744 0.997347302997039 0.0169510726730662 0.113352375466653 0.401743241192168 0.925368290999873 0.684627101772534 0.818822024876762 0.865383229095646 0.998673101283136 0.0245908814153406 0.157479882694627 0.495410039183488 0.947721368130345 0.76041663561053 0.868553972772694 0.903835484080885 0.999092065122894 0.0192483862637834 0.127026382823945 0.433208820148772 0.933829684347992 0.711884521539911 0.837238452513528 0.879761778762137 0.998834010869712 0.0146856977263768 0.0995078304712378 0.367265549580272 0.914656751203496 0.652344271918903 0.796186499174343 0.847481306666187 0.998465207699832 0.0229715830722282 0.148441617255095 0.477980034771082 0.944154259745627 0.747474610453605 0.860380862819802 0.897597480645655 0.999026513892382 0.013808085042575 0.0940450882140792 0.352863545617719 0.909649058197198 0.63803593428553 0.785854843255458 0.839224805636299 0.998366367365604 0.0193857681523306 0.127832745974903 0.434990337801485 0.934276394702104 0.713369665882333 0.838224276728249 0.880526798353697 0.998842426350235 0.0124403900975956 0.0854182607310573 0.329120083014233 0.900578209486751 0.613288833877266 0.767531765682795 0.824448148535043 0.998184581939259 0.0199236255972123 0.13097757725238 0.441863307582369 0.935969889539027 0.719043517128117 0.841974116504672 0.883432456202153 0.998874258067879 0.0194620237422696 0.128279782994192 0.435974581264943 0.934521806995619 0.714187603067533 0.838766452239052 0.880947337031057 0.998847046256001 0.00956659579050968 0.0668269803849052 0.273339598775993 0.874142040232884 0.548740017736337 0.716841813335051 0.782654486225652 0.997633669364067 0.0263726883400946 0.167239637946576 0.513352145071342 0.951165658871796 0.773248662631818 0.876534580189827 0.909896230931159 0.999154900894267 0.0236006324376856 0.151972084121248 0.484885294502852 0.945594878470808 0.752659716155065 0.863670491835729 0.900112035431706 0.999053046027391 0.0220695648900723 0.143335593817931 0.467765246001988 0.941953696109496 0.739660993951327 0.855384881048754 0.893768791097793 0.998985831787747 0.0203519831354963 0.133468437246771 0.447223806939222 0.937258683473555 0.723408296564177 0.84484121808973 0.885649525661982 0.998898407110803 0.0183345084222076 0.121630012852374 0.421079213102433 0.930699768523546 0.701610918640269 0.830369617165474 0.874418330097681 0.998774824468444 0.00327819095852011 0.0238042615436506 0.113542190981986 0.702822370338567 0.292818658422708 0.462951706989462 0.550796215206568 0.993082304681929 0.00735596188925466 0.052080473078533 0.223959397031989 0.841987777892903 0.482653300642464 0.660125534299047 0.734233152609134 0.996917877287754 0.0239094316073945 0.153696144634343 0.488211825893508 0.946275862504652 0.755130280236104 0.865230767032893 0.901302902582847 0.999065560202888 0.0233682817226557 0.150670928157664 0.482355061405163 0.945071285151374 0.750768719465568 0.862473130621619 0.899197379110723 0.999043412108741 0.00523462313924152 0.0375492106119149 0.170075663063842 0.790963354058113 0.398488813245103 0.579690412861011 0.662366080027409 0.995665041211295 0.0223854434217186 0.145129554963796 0.471385389568441 0.942743309449236 0.742450022203437 0.857173545620485 0.895140904396028 0.999000450937837 0.0226841340294163 0.146820063675145 0.474765649941942 0.94347089900013 0.745034480875604 0.858825680040791 0.89640693153662 0.999013900475314 0.00908814907777065 0.0636689055873314 0.263174577724393 0.868333060289819 0.535886196785203 0.706212688877951 0.773715976878995 0.997508203738642 0.0150939158077517 0.102029696804563 0.373756765735762 0.916804390703317 0.658629281605394 0.800665691343684 0.851044100306981 0.998507272261831 0.0148172615343552 0.10032191491464 0.369371648379211 0.915360722815762 0.654394407913302 0.797651506648799 0.84864769781459 0.998479017336625 0.0204690723391636 0.134147194696306 0.448672001551949 0.937602178824287 0.724578531985242 0.845607332673428 0.886241276077329 0.998904832417549 0.00198027706194666 0.014497794923258 0.0717298820076472 0.587930772217272 0.199872739856588 0.342128870230247 0.425198643809927 0.988585318522421 0.0111150755065146 0.0769239640637572 0.304458752825488 0.88989592740307 0.585931317598999 0.746577063025818 0.807336060421004 0.997965838231423 0.0129527086389882 0.0886661136747502 0.338207580133182 0.904178619587205 0.622937050197968 0.774745142785352 0.830285949182934 0.998257164994587 0.00352567256191578 0.0255615848495273 0.121102474301806 0.717845982821326 0.308166347366395 0.481149571537693 0.568789992357392 0.993566349180384 0.00534738609051805 0.0383312630856052 0.173121407825975 0.79448391419889 0.403635614741601 0.584901838114757 0.667141020332865 0.99575654569476 0.0188443972798545 0.124647823120643 0.427907292735748 0.932480934504576 0.707429212642412 0.834270295773783 0.87745558429966 0.998808554000295 0.0253887209064156 0.161873725732452 0.503596749439462 0.949320281260977 0.766331725665339 0.872247788601379 0.90664440642305 0.999121290546119 0.0261056067445038 0.16578888692932 0.510740390040977 0.950677820320859 0.771410631344725 0.875398866815395 0.909035551846686 0.999146028230357 0.0198734969245442 0.130685290129837 0.441229500469117 0.935815674559939 0.718523961197995 0.841631820076843 0.883167500837091 0.998871364055402
85461 0.00229120089456595 0.029602255831922 0.125963495567764 0.800688307904328 0.422896874719629 0.799032426067869 0.503293925084148 0.997005638596602 0.0126550465328454 0.145488426363287 0.445786948632375 0.957304328894638 0.803533877354076 0.95687953988202 0.849744411909412 0.999462179318816 0.0290760046394733 0.284590247272046 0.652698136917827 0.981268734336657 0.905266166360823 0.98107765986295 0.929643520125404 0.999769741080356 0.00488951310483069 0.0612703694884451 0.235681066262623 0.895783302089819 0.610575439913858 0.89481368092639 0.684342381103401 0.998598276126613 0.00705698928318328 0.08626435209693 0.308444946291836 0.925554965171514 0.693989619903554 0.924839095308444 0.758212875066767 0.999030496055675 0.0289055514361446 0.283359041606298 0.651324275105986 0.981157113736179 0.90474560698904 0.980964922727102 0.929246444083293 0.999768342927939 0.0107547742516101 0.126191286631436 0.405563337178548 0.950045378675864 0.77624218062943 0.949552174589759 0.827493847587701 0.999365994243391 0.00341595535743298 0.0435488519874363 0.177027033174468 0.857063427449367 0.522389135227441 0.855791555109138 0.601971138682983 0.997991856653988 0.00804797412744148 0.0972883042625195 0.33737839083571 0.93417922956769 0.721364160379996 0.933540336447984 0.781649849018864 0.999150621957542 0.0296026098676315 0.288370101197867 0.65687799713642 0.981605613451465 0.906840170219667 0.981417910349337 0.930843435652836 0.999773958902025 0.027498607199063 0.273049308490961 0.639574818415374 0.980184008620524 0.900227650146904 0.979982094771579 0.925795261459998 0.999756140553169 0.01407574127535 0.159413715465756 0.47255976621709 0.961500895539483 0.820002738350262 0.961116163220384 0.863000093466337 0.999517131929272 0.0316314479929126 0.302603438782052 0.672121151065897 0.982800507464918 0.91245867292531 0.98262478167336 0.935117868216407 0.999788896281764 0.00339468585280381 0.0432885486877552 0.176115803711128 0.856293924866683 0.520825231308392 0.855016363657394 0.600468520418169 0.997979256957604 0.0309046026240106 0.297563358661099 0.666811152020012 0.982390135377845 0.910522776460555 0.982210292741537 0.933646620414585 0.999783770263468 0.0151476592133346 0.169649154083351 0.49115333757994 0.964165142714548 0.830735240702683 0.963806032728843 0.871570377038095 0.999551774191393 0.0300124550911848 0.291287153751469 0.660065158945617 0.981859771291071 0.90803058386888 0.981674613291363 0.931750215054904 0.999777139137993 0.0236020636623463 0.243054386242785 0.602697939585913 0.976897731152038 0.885233991941355 0.976663129217888 0.914277999836035 0.999714754404867 0.0073788714385297 0.0898720299782092 0.318109597044512 0.928591954653747 0.703446543760562 0.927903013873262 0.766353257581697 0.999073048984571 0.00876322953354595 0.105094420660731 0.35683368173396 0.939266185107209 0.738290799152182 0.938673427348466 0.795950166104281 0.999220456234216 0.00858161136385221 0.103124039795237 0.351999989540146 0.93804980444671 0.734188384557834 0.937445965545702 0.792497558471026 0.999203825644909 0.0166931279573389 0.184012669344491 0.515827522979897 0.967424064577278 0.844167421160103 0.967096498538869 0.882221470928777 0.999593892588571 0.0259823584887748 0.261636187835317 0.62603492242743 0.979019858606525 0.894870031384124 0.978806339203658 0.921691154218437 0.999741511071086 0.0020097819672139 0.026053929402566 0.11220016268747 0.778900413277752 0.391211044618007 0.777113906067195 0.470495322712914 0.996586825828059 0.0184804801471082 0.200069993938132 0.541620595569936 0.97053374203979 0.857307645085343 0.970236483219617 0.892561267027569 0.999633821702138 0.0045361822796781 0.0570764759292781 0.222377005412912 0.888535077976859 0.592514431396385 0.887506488881862 0.667841415798604 0.998488722852564 0.00565774428614327 0.0702715001035604 0.263122720055528 0.908705541947528 0.644840621580649 0.907843779234476 0.715145003923587 0.998789311446067 0.00406728428022876 0.0514573092358643 0.204004933491858 0.877211313881187 0.565813059714622 0.876092801935986 0.643102862661914 0.998313996002576 0.00489682778341448 0.0613568289539668 0.23595177793765 0.895923459908921 0.610932569417526 0.894954989842475 0.684666798891109 0.998600377306862 0.0103860501674864 0.122354364690181 0.397092155010228 0.948345220776465 0.770058471535146 0.947836152608534 0.822402460505992 0.999343256099326 0.0217588299667868 0.228076089039178 0.582615303655479 0.974943607059762 0.876506560288554 0.974689675266939 0.907528515626233 0.999690014255895 0.016666360735356 0.18376774826877 0.515419922442447 0.967372593397463 0.843952613497831 0.96704452742362 0.88205178975482 0.999593229551715 0.00972570184829063 0.115405225844695 0.381318751487452 0.944996130484338 0.758098521101411 0.944455989501467 0.812502173326966 0.999298228635897 0.00691947860850746 0.0847151069280581 0.30423406194135 0.924177977438173 0.689765112249613 0.923449961487498 0.754561415603901 0.999011111376502 0.0266637082274804 0.266804470134773 0.632237814691246 0.979559023669515 0.897344994332776 0.979350875731278 0.923588611969276 0.999748290847001 0.00804753071484525 0.0972834262530219 0.337365973695433 0.934175814130563 0.721352995873486 0.93353689021736 0.781640368869234 0.999150574817856 0.0170602337578134 0.187358265118321 0.521351449311962 0.968114210116072 0.847056022358503 0.967793352777457 0.884501192158214 0.999602776118376 0.0298586024960405 0.290194635061033 0.658875374883989 0.981765165097759 0.907587178474183 0.981579059565868 0.931412529444739 0.999775955536007 0.00404325146418868 0.0511676441084251 0.20304035704014 0.876568939310141 0.564350647872805 0.875445406675778 0.641735941903359 0.998303950647314 0.0156494153219069 0.17436259856155 0.499426701318166 0.965291270017811 0.835338361846943 0.964943034903927 0.875229784138194 0.999566360047391 0.0310405048677452 0.298510682256028 0.667816413092076 0.982468299217127 0.910890998882131 0.982289240446276 0.933926587584205 0.999784746945607 0.0148003456216879 0.166357733151304 0.485269659944377 0.963342587159842 0.827398212120204 0.962975550677883 0.86891136999218 0.999541098984128 0.0201848452324094 0.214855519515373 0.563855282219129 0.973000214021708 0.867962311008042 0.972727138032155 0.90088790917431 0.999665312632277 0.0211045744277997 0.222630020623093 0.575009650303975 0.974170075195541 0.873089696838907 0.973908513908065 0.904876829177546 0.999680193889717 0.0123628030449933 0.142571604098122 0.439949294562087 0.956326756042995 0.799771929144004 0.955892689059078 0.846698492555457 0.999449309949855 0.018509889060373 0.20032939568027 0.5420227740702 0.970580036876929 0.857505712916996 0.970283230784207 0.892716523842064 0.999634414231697 0.0166995701647595 0.184071595828662 0.515925523289576 0.967436428596415 0.844219033521992 0.967108982657013 0.882262237497011 0.999594051847912 0.0267792789801085 0.267674658376546 0.633270439208981 0.979647812380995 0.897753617927867 0.979440549591051 0.923901630441531 0.999749406621184 0.01668313349921 0.18392123531816 0.515675409019595 0.96740486473258 0.844087283221169 0.967077112201118 0.882158170720259 0.99959364526987 0.0129916810645687 0.14882592378258 0.452366427823994 0.958378182711759 0.807698362130054 0.957963608568626 0.853108437355291 0.999476286310009 0.000847275784305534 0.011138939735613 0.0505278603405279 0.597329561216239 0.212965158436563 0.594839090663086 0.272281977907714 0.991932201527479 0.00224821170798471 0.0290617629798279 0.123888210451955 0.797641404501295 0.418270625633464 0.795966659479757 0.498547958955766 0.996948425542947 0.000696583267140125 0.00917462762421967 0.0419118562857564 0.549428239371501 0.181958615034109 0.546866250416859 0.235220327629449 0.990202521216888 0.0210153665245937 0.221882057797388 0.573951896422943 0.974060971528423 0.872609469514981 0.973798335141216 0.904503727893746 0.999678807525609 0.0223105098886166 0.232614917848094 0.588827661601705 0.975561488207528 0.879251220668828 0.975313659721145 0.909654774692556 0.999697847510173 0.0232280057057285 0.240057433086011 0.598774345042311 0.976525649368125 0.883561553251397 0.976287360685547 0.912987205332287 0.999710051208352 0.0243633071443761 0.249088006705423 0.610459303156572 0.977620476686422 0.888497087394635 0.977393044336918 0.916792919057565 0.999723879964482 0.00984764480410641 0.116696056841872 0.384291764883117 0.945646546038652 0.760398631518749 0.94511242119322 0.814411626612936 0.999306997905178 0.0260814050124317 0.262391561253971 0.6269490456132 0.979099948343881 0.895236980613194 0.978887226453864 0.921972648963213 0.999742518632532 0.00126976601386415 0.0166080187209377 0.0738912878707687 0.689832245024843 0.288606957530285 0.687614692290231 0.359372016084292 0.994604386430257 0.0107289578057281 0.125923641960935 0.404977776733508 0.94992995305848 0.775819926307091 0.949435670023494 0.827146773555156 0.999364453068049 0.0232660310982072 0.240363070641052 0.599176600310919 0.976564007063231 0.883733730608411 0.976326098311023 0.913120149486596 0.999710536221793 0.00471720682178535 0.0592294625085244 0.229249339239202 0.892369589425275 0.601970585993918 0.891372058943091 0.676503907883509 0.998546898288011 0.0295644546460491 0.288097437029893 0.656578377941398 0.981581600463366 0.906727828745297 0.981393656968539 0.930757829575772 0.999773658347281 0.0274599276699618 0.272762111057662 0.639241106757988 0.980155876497371 0.900097575890986 0.979953681860313 0.925695768700834 0.99975578743093 0.00281101699311666 0.0360941065809382 0.150314233716728 0.831401578997072 0.473549408731305 0.829946669925563 0.554326510694235 0.99755927594434 0.00652232770367675 0.0802134541886645 0.29178615529863 0.919901313923141 0.676889238139774 0.919135827928228 0.74337428144044 0.998950541059803 0.0301370556089008 0.292169742552322 0.661022937433715 0.981935695220285 0.908386679836871 0.981751297775728 0.932021346579528 0.999778088846417 0.00432591816922505 0.0545643200199777 0.214242410849494 0.883725389808699 0.58095553170818 0.882658278669849 0.657182987595001 0.998415048453101 0.0308818612839148 0.297404613347545 0.666642368739699 0.982376989782695 0.910460872299784 0.98219701532849 0.933599547646806 0.999783605989978 0.0241044622730386 0.24704616929662 0.607853116744627 0.977379725658997 0.887407997967565 0.977149903858084 0.915954061984349 0.99972084166445 0.00685120083270384 0.0839440711594704 0.302124572211558 0.923475311570902 0.687624341901161 0.922741112884345 0.752707468810837 0.999001197543643 0.0195746080801375 0.209619012736851 0.556137820841474 0.972165069280193 0.864331200038896 0.971883790710035 0.898055921001001 0.999654667508004 0.0210930288637408 0.222533290294404 0.574873037653304 0.974156005277641 0.873027743483055 0.973894305332165 0.904828701755851 0.999680015122584 0.0195845543301378 0.209704869819626 0.556265718196857 0.972179086682778 0.864391946617583 0.971897945667188 0.898103347323394 0.999654846329056 0.00523241478516843 0.0653077669612706 0.248172867426712 0.901973825775579 0.626646407999993 0.901055438775076 0.698870491313685 0.998690467337796 0.0187768598024589 0.202677248716927 0.545642761456065 0.970993858694612 0.859279439398145 0.970701101455488 0.894106081790477 0.999639708275824 0.0290486855513561 0.284393173647913 0.652478640270369 0.981250930988517 0.905183105575818 0.981059678411258 0.929580170298522 0.999769518097828 0.00905890194241121 0.108285255900087 0.364554141537448 0.941148301429402 0.744708256589904 0.940572750768832 0.801334199692035 0.999246105255841 0.0259364047794818 0.261285250743699 0.625609345328645 0.978982496847753 0.894698932401154 0.978768605452245 0.921559880327857 0.999741040989281 0.0298404625132415 0.290065622551785 0.658734569322038 0.981753947476433 0.907534626175399 0.981567729606462 0.931372501390302 0.999775815179314 0.00639454248748248 0.0787563663059793 0.287687899784988 0.918421590663554 0.672518361062941 0.917643229318983 0.739556731767986 0.998929454132829 0.0269307517828333 0.268812359358064 0.634615467466589 0.979763053374332 0.898284424946326 0.979556939686397 0.924308136446249 0.999750854513332 0.0102183731990484 0.120599313143392 0.393161653813011 0.947533641418242 0.767133549897563 0.947017021828314 0.819987721825972 0.9993323735198 0.00353472644160833 0.0450000158051522 0.182079310149204 0.861213879172369 0.530939011238825 0.85997290435937 0.610159536809417 0.998059432594119 0.00513599649441905 0.0641757506734154 0.244700970912556 0.900308319011458 0.622262042731537 0.8993760689758 0.694921355604867 0.998665787085713 0.0307057287681277 0.296172944142249 0.665329592677981 0.982274529303517 0.909978605408513 0.982093527547795 0.933232768678457 0.999782325447184 0.0263441898997836 0.264388947486154 0.629353717558645 0.979309581630168 0.89619860429331 0.979098947851744 0.922710052123408 0.999745155133861 0.0197310608651232 0.210967573451479 0.558141419374746 0.972383969524805 0.865280613245373 0.97210483952157 0.898796961449331 0.999657459453689 0.00330826085625703 0.042229506158626 0.17239273074895 0.853080401082601 0.514364504772445 0.851779216421001 0.594245044714044 0.997926397095142 0.0271815941044021 0.270689437237716 0.636822204061666 0.979951128579569 0.899151791384085 0.979746890844032 0.924972124067927 0.99975321677485 0.0195594673750468 0.20948828409485 0.555942992144126 0.972143704661877 0.864238626219561 0.971862216445915 0.897983643195456 0.999654394948175 0.0164932053092721 0.182180134295216 0.512767053399813 0.967035728918165 0.842548889405755 0.966704392379618 0.880942438621639 0.999588888440045 0.016096989912151 0.178526132433464 0.506589701864791 0.966238584214913 0.839241828741321 0.965899517809754 0.878325330276123 0.999578603874458 0.0175318704835868 0.191620060076491 0.528271776265147 0.968959791459375 0.850616585434719 0.968647167394801 0.887306001706876 0.999613643376497 0.00171190548205251 0.0222719191290034 0.0971605941699532 0.749988765638753 0.353670876195074 0.748044216349455 0.430729952722048 0.995994111569487 0.00654239303697024 0.0804418671956868 0.292425494421877 0.920128837113983 0.677565093999627 0.919365334911613 0.743963672500138 0.998953777461953 0.0207871204339282 0.219962385966813 0.571222309443556 0.973777671473665 0.871364467274775 0.973512244634933 0.903535973821762 0.999675206241185 0.0314217083081953 0.301155730449828 0.670605529860173 0.982684003780266 0.911908404637009 0.982507108866537 0.934699838246151 0.999787441446897 0.00132037548488613 0.0172594050385196 0.0766143544813257 0.698142742517654 0.296707695267334 0.695958418422139 0.368430331328157 0.994810386466928 0.0277364262931446 0.274810653788405 0.641613712886268 0.980355288080621 0.90102024406334 0.980155084139043 0.926401351020746 0.999758290068679 0.0232448335368635 0.240192717920188 0.598952455553507 0.976542639365191 0.883637810160799 0.976304518963571 0.913046087572283 0.99971026604282 0.00919069374518121 0.109700815195189 0.367937475286816 0.941950495308991 0.747469613699351 0.941382301222457 0.803644558234195 0.999257006603275 0.0190319823866764 0.204909241567645 0.549050820363031 0.971378783295737 0.860934541482785 0.971089795405511 0.895401428115724 0.999644628637418
85481 0.00502278623193025 0.00870300415120088 0.111481421799935 0.892288300053423 0.301145529954917 0.467839904336962 0.562844188143259 0.958859752611831 0.0113731918472077 0.0196146532111494 0.222350577519718 0.949693651561223 0.495457179756952 0.667046936395903 0.745810266438338 0.981520393693395 0.0420914650098567 0.0709941081424296 0.522018280627654 0.986321522732992 0.789510744436154 0.88442412612847 0.918079962811511 0.995095012333101 0.019343896347779 0.0331674678122031 0.328978787629209 0.970032647768532 0.627391210188763 0.77453045753216 0.834187875630453 0.989138909449763 0.0252092803001147 0.0430404195783398 0.391270900676933 0.976978936586034 0.688233902203254 0.818305078432732 0.868348811607241 0.991694378052079 0.0444351128052061 0.0748213510851715 0.536128114007242 0.987064927754377 0.798768223272625 0.890088375057195 0.92223979696546 0.995363832466495 0.0340251913655302 0.057722788652834 0.466799137409619 0.982993878426837 0.750419253705135 0.859830180824116 0.899836713998812 0.993888521777466 0.0121598420104585 0.0209592559603549 0.234271927170626 0.95283025529723 0.512373504597535 0.681903810898678 0.758425410168036 0.982708728588385 0.0158289003479302 0.0272102763078575 0.285584875317542 0.963494496486754 0.578574372471582 0.73690706462397 0.804000191970517 0.986712180460008 0.0395811813793256 0.0668804548540309 0.506005150840284 0.985429094846812 0.7786593035745 0.877707871116726 0.913127382736391 0.994771961062049 0.0375264138815658 0.0635022102626742 0.492144611892896 0.984611164636024 0.768955821156805 0.871630776140897 0.908627164403384 0.994475547626674 0.0234900385017371 0.0401552101392888 0.374169401683587 0.975293150743984 0.672491977113692 0.807291836083283 0.859849396873128 0.991076331610192 0.0438083226450993 0.0737990432364689 0.532430121465316 0.986873794683481 0.796368748806821 0.888625968952578 0.921167287201603 0.995294742307332 0.0168020704747888 0.0288626591394449 0.298119049556345 0.965568917864771 0.593288768072103 0.748496284285068 0.8133824156912 0.987484397397513 0.0322051432321453 0.0547069175826763 0.452677924622662 0.982016830093636 0.739619563274444 0.852836399022478 0.894594357439719 0.993533282869183 0.00750730335913964 0.0129841821366145 0.158250146595703 0.925443977676482 0.392347038165303 0.568460671415547 0.658609736010883 0.972162789254735 0.0403689241372208 0.0681729410073131 0.511135358303513 0.985720916212826 0.782176874203377 0.879894149789852 0.914741957233877 0.994877639178996 0.036583078802467 0.0619479260343405 0.485538279039043 0.984205386723738 0.764225252744986 0.86864333526111 0.90640826368225 0.994328378748034 0.00689487449685114 0.0119303325557401 0.147163858025655 0.919309937037152 0.372110796609348 0.547322582812135 0.639083841739458 0.969746849726759 0.0180888243488463 0.031043886452294 0.314067969954116 0.967980274059167 0.611276143556982 0.762368750621448 0.824514982306964 0.988379390386871 0.012856779436128 0.0221492208152172 0.244547664766468 0.955303001731201 0.526460820966687 0.694018277312709 0.768614484520801 0.983642066565454 0.022574342952866 0.0386155579200256 0.36468874415217 0.974293228209061 0.663465883254123 0.800880813457562 0.854872534379208 0.99070909254042 0.0332749842693575 0.05648063375144 0.461061315863564 0.982603863476475 0.746073250359016 0.857026386098067 0.897737988326414 0.993746772939227 0.0308608263141943 0.0524742526765044 0.441794292100646 0.981222603187639 0.731051802975547 0.84722450168901 0.890370149818693 0.993244181134319 0.0322443447179324 0.0547719590629966 0.452989380584502 0.982039015155907 0.739861568354323 0.852994091904933 0.894712828748705 0.993541354020233 0.042247322849418 0.0712490275055594 0.52298100644667 0.986373484577343 0.79015128346582 0.884817972217043 0.918369705913662 0.995113810525436 0.00519173392753257 0.00899462152485186 0.114818014979864 0.895442777512665 0.308189728993304 0.476126795586357 0.571008232139286 0.960151666149771 0.0036479437669836 0.00632721438324894 0.0834094248867883 0.857310484531696 0.238113369178772 0.389355963121311 0.482884484518287 0.944146858176224 0.00822660851836918 0.0142207303021392 0.170925337852685 0.931562687245389 0.414538478600709 0.590926308118155 0.679032121769809 0.974552779379474 0.0297961945653186 0.0507030133191364 0.432885480886233 0.98054378286207 0.72387412199737 0.842479183364855 0.886785885277755 0.992996850260934 0.0428360456603362 0.0722114223705634 0.52658557045706 0.986566396578887 0.7925378549575 0.886282862802684 0.919446731573847 0.995183589024838 0.0451886112548658 0.0760491095020229 0.540503229587955 0.987287774247047 0.801582962885171 0.89179879872329 0.923492892344678 0.995444364617473 0.0407112616013605 0.0687341745303641 0.513334354723324 0.985844267652461 0.783672676707813 0.880821166300393 0.915425859590198 0.994922296729273 0.031328437329088 0.0532513610412482 0.445625397133499 0.981506452858313 0.734092543073455 0.84922268416891 0.891876039539072 0.993347537937472 0.0425606433648185 0.0717613187886435 0.524905622793 0.986476808043036 0.791427854311765 0.88560203456536 0.918946298118954 0.995151185993668 0.011047897931843 0.0190581826423124 0.217317399888887 0.948272893807695 0.488122340192721 0.660497288427556 0.740206566870449 0.980980489142561 0.0356114375798341 0.0603447953638352 0.478565647071968 0.983765336071874 0.75915615620624 0.865423874466359 0.90401211418342 0.994168691785701 0.0388894700545531 0.065744325552843 0.501417879430151 0.985163250803141 0.775480495182379 0.875724526332947 0.911660659001601 0.994675655249001 0.00895506137252495 0.0154716729148383 0.183396444240777 0.93682128714959 0.435448556084153 0.611441563995391 0.697391529628218 0.976591104935899 0.0325874561744099 0.0553410782861836 0.455701414872511 0.982230953968654 0.74196149889031 0.854360545901273 0.895738896249807 0.993611173561024 0.0437969839272842 0.0737805411014759 0.532362726267865 0.986870287374312 0.796324844261988 0.88859917328215 0.921147625980237 0.995293474336235 0.0437037820082408 0.0736284459886868 0.531808075304364 0.986841390005479 0.795963278903937 0.888378453044815 0.920985660163402 0.995283027067811 0.012483616062379 0.0215122253150999 0.239078438154439 0.954011751172184 0.519018351339347 0.687646811469645 0.763266491816475 0.983155066635752 0.02753170143365 0.0469264659717784 0.413027952442588 0.978929109686946 0.707316577551177 0.8313769357426 0.878355529609104 0.992407656009081 0.0329007581105355 0.0558605062868493 0.458156101969101 0.982402784034353 0.743850863783503 0.855587105717235 0.896659123626313 0.99367366353282 0.040664274960245 0.0686571602036535 0.513033616566534 0.985827458520995 0.783468528790643 0.880694740254689 0.915332613946768 0.994916211655519 0.0164863519907494 0.02832684599878 0.294098451312743 0.964921809102781 0.588625826592034 0.744847516162058 0.810436596461131 0.987243733671513 0.0289764488589457 0.0493373338038064 0.425843548438986 0.979987814476756 0.718092383479043 0.838627257278737 0.883868061678942 0.992794117645076 0.00105118158384567 0.00182672966919324 0.0254874489456335 0.63327149094425 0.0824206875768737 0.154874256211235 0.211594556021237 0.829304235009184 0.0223451362843715 0.038229848564035 0.362273375234583 0.974030455302704 0.661130935950699 0.799210742482765 0.853572512868037 0.990612504702133 0.00565153168199966 0.00978790230381046 0.123778668113092 0.903165719583717 0.32667222000062 0.49743894555522 0.591769943833266 0.963290938075493 0.024852196086185 0.0424417579092698 0.387791401548769 0.976647532596648 0.685085659123175 0.816119376322693 0.866667022446797 0.991572985696378 0.040483119858341 0.0683601859543467 0.511870922599109 0.985762291793021 0.78267801374778 0.880204905773864 0.914971262678213 0.99489261938997 0.0350582197335872 0.0594310271811293 0.474517039123204 0.983504075580977 0.75617617987788 0.863522376398532 0.902594482625573 0.994073841440849 0.0126415059770395 0.0217817882659754 0.241401663921362 0.954566970455814 0.522195024267016 0.69037416691619 0.765558675846961 0.983364571987319 0.0432156634650075 0.072831559427147 0.528883414196363 0.986688040788455 0.794049694151054 0.887208777122448 0.920126952474449 0.995227580142237 0.0444287165939152 0.0748109233626195 0.536090648196591 0.987063004164053 0.798744007238207 0.890073636043693 0.92222899270593 0.995363137218853 0.0412875609393006 0.069678346380834 0.516995330514404 0.986047367532732 0.786147218572549 0.882351267627633 0.916553771254641 0.994995810401409 0.024746583456003 0.0422646359147035 0.386755148807829 0.976547726651637 0.684142751099552 0.815463124597264 0.866161585878466 0.991536416740227 0.00518629339859132 0.00898523186288537 0.114710941462744 0.895344061261826 0.307965065184621 0.475863917963481 0.570750042049728 0.96011132238563 0.0394355461826181 0.0666413442368464 0.505045814221758 0.985373886415737 0.777997152474349 0.877295334834212 0.912822461936985 0.994751963758265 0.042769159190277 0.0721021228386988 0.52617856908294 0.986544742957504 0.79226930015661 0.886118221492294 0.919325734793825 0.995175757532013 0.0414253142795952 0.0699039170385059 0.517862919658609 0.9860950900029 0.786730783269521 0.882711476154649 0.916819133019167 0.995013081124084 0.00386409859779194 0.00670105866369425 0.0879346408057479 0.864234010757733 0.248753922582388 0.403178554475842 0.497323256645772 0.947116848918157 0.0428663192155483 0.0722608891024919 0.526769572679721 0.986576175344656 0.792659190003744 0.886357232430415 0.919501382364555 0.995187125651228 0.00951388833000197 0.0164304171292206 0.192724116557702 0.940342422778127 0.450523184594376 0.625854609175102 0.710127838094433 0.977947926056975 0.0107629206878918 0.0185704624330695 0.212856953686677 0.946961433173292 0.481523187682177 0.654547667297225 0.735093569412367 0.980481210023844 0.0146109310508822 0.0251389260791066 0.26928972876432 0.960524508891871 0.558633872240333 0.720843641472724 0.790870668721822 0.985602894456839 0.0367431082381713 0.0622117468482891 0.48667015148808 0.984275667323263 0.765040691851436 0.869159467860039 0.906791931050604 0.994353873917499 0.0431190395665423 0.0726737483002384 0.528300491682613 0.986657279131642 0.793666867545991 0.886974468729974 0.91995485749841 0.995216456228486 0.019416971222747 0.0332909908132111 0.329828151587881 0.970144219592027 0.628289637303646 0.775201225310578 0.834719036973124 0.989180139957314 0.0196074895345363 0.0336129739036041 0.332033097383085 0.970431313243842 0.630612360772164 0.776931867294032 0.836088358296409 0.989286205411632 0.0350061009240833 0.0593449032767479 0.474132617235686 0.983479043819959 0.75589180881191 0.863340576665835 0.902458851114048 0.994064751991428 0.0453316121874386 0.0762819673545947 0.541325019257841 0.987329241351509 0.802108777125064 0.892117713292157 0.923726380710248 0.995459347404312 0.0392565173574338 0.0663473378647439 0.503861788581281 0.985305466187932 0.777178001926081 0.876784549234852 0.912444806374661 0.994727178954096 0.0113525464766431 0.0195793436798912 0.222032964481405 0.949605777003214 0.494997772040359 0.666638644732699 0.745461704184795 0.981487029987003 0.0232283846139 0.0397154738911906 0.371487563450243 0.975015268825784 0.66996091434401 0.805501239167005 0.85846153157894 0.990974322882548 0.0274638687340985 0.0468131486774105 0.412413126995777 0.978876723978451 0.706791176209467 0.831021033334194 0.87808424166839 0.99238851963985 0.0191973373360924 0.0329196903546585 0.3272691811514 0.96980639796385 0.625576578995865 0.773173333484652 0.833112464044724 0.989055282010866 0.0389714278561388 0.065878999437017 0.501965501847824 0.985195234724206 0.77586165666906 0.875962726302021 0.911836914215169 0.994687243645966 0.0130154199781047 0.0224199171786154 0.246850254043299 0.95583051705696 0.529557131923163 0.696650278809674 0.77081671680508 0.983840780850387 0.0436800840106999 0.0735897702689206 0.531666854314393 0.986834023018941 0.795871151921648 0.888322198929501 0.920944376800878 0.995280363617699 0.025131432318345 0.0429099317063039 0.390515493576084 0.97690747090398 0.687552735152678 0.817832878320881 0.867985686667056 0.991668204824647 0.0182685121370538 0.0313481565656275 0.316240882654824 0.968290849149281 0.613665694105498 0.7641878098458 0.825966912966848 0.988494456205475 0.00961846154166819 0.0166097394507529 0.194447135177551 0.940958595643311 0.453256943947606 0.628435487582162 0.712394535419616 0.978184701549953 0.0157673074322719 0.0271056162718916 0.284777345258769 0.963354908746301 0.577608194997062 0.736138339202684 0.803375196766236 0.986660142061155 0.0234505736623792 0.0400888961278393 0.37376627912631 0.975251625304406 0.672112623534608 0.807023816421161 0.85964176564691 0.991061090239032 0.0217561734134824 0.0372381510069358 0.355987167452766 0.973330541550674 0.654985068873744 0.794791847124387 0.850125637637995 0.990355073903806 0.0101686062727467 0.0175526754477251 0.203397756739418 0.944003286304908 0.4672112935084 0.641455572011029 0.723765784477921 0.979351814481659 0.0405967596911154 0.0685464889551737 0.512600885227805 0.985803238306116 0.78317454755822 0.880512629667403 0.915198284457361 0.994907443461405 0.0302986309269049 0.051539261873678 0.437122584604164 0.98086996856814 0.727306694968955 0.844753563589084 0.88850520099223 0.993115724665375 0.0290699951759516 0.0494932619397702 0.426655367854485 0.980052811874579 0.718763881946542 0.839075985560754 0.884208358789455 0.992817826397656 0.0233197581087403 0.0398690554394973 0.372426546320083 0.975112999926798 0.67084907875546 0.806130202308279 0.858949223034921 0.991010203597102 0.0329457079313206 0.0559350100076594 0.458506593759754 0.98242717350689 0.744119765648285 0.855761453637126 0.896789867368257 0.993682532193102 0.0297432675586052 0.0506148869139873 0.432435682419948 0.980508793535889 0.723507704712986 0.842235852409738 0.886601784824489 0.992984095821183 0.0258886559954123 0.0441785557446323 0.397789686269198 0.977584791916343 0.694059151112033 0.822327398861558 0.87143732905106 0.991916165131715 0.0346814991355405 0.0588083683213835 0.471726620144868 0.983321479026734 0.754106376276762 0.862197764236921 0.901605882439238 0.99400753078309 0.0219431143717674 0.0375530148290759 0.35799501429319 0.97355665922538 0.656959014787175 0.796214778407373 0.851236695732285 0.990438266637942 0.0236294979404263 0.0403895177634844 0.375590053386389 0.97543880867494 0.673825763548363 0.808233191304411 0.860578354241227 0.991129786900482 0.00417473791105991 0.00723810727383224 0.094363574615869 0.87308838364093 0.263543044352448 0.421991497031471 0.516725748270583 0.9508730468673 0.00195869739164137 0.00340151892844358 0.0465092912974397 0.763063865238845 0.14348653241863 0.254719408926704 0.333573457132436 0.90060616366879 0.0208168626674233 0.0356547770574191 0.34571735297653 0.972134661769841 0.644724790173062 0.787339321963203 0.844288964684747 0.989914677700934 0.0399245899506567 0.0674440810019975 0.508253755062677 0.985557705988801 0.780205912508261 0.878670224151421 0.913838370785431 0.994818540333278 0.0335361533841319 0.0569132168680083 0.463071765845508 0.982741583710915 0.747602522667613 0.858014611906258 0.898478151486658 0.993796834849869
85501 0.0125683464340854 0.0680522268573932 0.273661976021985 0.840510380581848 0.469188325049498 0.685248672195893 0.793337209518032 0.991329813312717 0.0183040163032065 0.096630549184535 0.3556357424696 0.885319146795549 0.564233491373059 0.761289749407444 0.849018617755547 0.994064917682481 0.0652783783510869 0.286046511866246 0.673974375075842 0.966572209310267 0.829053616532381 0.922751811417314 0.954674379103308 0.998408514861914 0.0477716033550094 0.223488927000859 0.597589287130917 0.954068431613814 0.776979318998586 0.895626830383277 0.93800562091155 0.997785936518773 0.0584670804057123 0.262673120310877 0.647657558355312 0.962561949171779 0.81175852139818 0.913952511580341 0.949311614452984 0.998210516813268 0.076149806582559 0.321056041536481 0.709293781668527 0.971532424105114 0.851279950312082 0.933768807022263 0.961329431984041 0.998651260789007 0.0781729309708512 0.327280750144183 0.715117445944508 0.972307811788297 0.854841341460325 0.935504500753496 0.962371960993275 0.998688993923477 0.0316756158992476 0.158011908021176 0.491946702893458 0.931242654940999 0.694343057131318 0.848374018170649 0.907967413940529 0.996608422597674 0.0519559290143192 0.239198149965581 0.61864451444919 0.957789181152321 0.791916679489549 0.903603396352136 0.942949753401625 0.997972814448379 0.0426960732836233 0.203738640561654 0.569004336179973 0.948628919144051 0.755932781461784 0.884107001090481 0.930801817070292 0.99751022191818 0.0872420763241676 0.354147086061524 0.73885387153422 0.97535367441228 0.869067490795175 0.942358379519269 0.966472984105266 0.998836663181384 0.057325070959998 0.258638132672489 0.64286492422771 0.961800067337794 0.808538153936903 0.912291542938593 0.948294566788032 0.998172722809173 0.0829040164894228 0.341502857998034 0.7279557183437 0.973977525371863 0.862592820107431 0.939254649833757 0.964618961395291 0.998770053809185 0.00838828287951628 0.0462839257821785 0.200256535327688 0.777898315925194 0.370056828803205 0.591320983903883 0.718410332538274 0.987011111066388 0.087461303057217 0.354776317192816 0.739384115414212 0.975419692913038 0.869380083713105 0.942507570643208 0.966561975202797 0.998839854155583 0.0253528185357832 0.129852772206284 0.43502410141006 0.915038711677651 0.643671884811273 0.816489039376897 0.886944154552718 0.995738642948556 0.0544122937889833 0.248189443266708 0.630086394745973 0.95971819259815 0.79984185144829 0.907770218493442 0.945518343385442 0.998069157730527 0.0885821884024383 0.357979129607316 0.742065794416624 0.975752268502656 0.870957585656235 0.94325954904402 0.967010343844381 0.998855922788652 0.0365809029416613 0.17886771751547 0.529177264527698 0.940194778554538 0.725031900238445 0.866569611337662 0.91968860015181 0.997076717515735 0.0272041955665479 0.138252748629736 0.452890400022892 0.920499510825587 0.660095486572784 0.827087060652776 0.894001523673499 0.996035012840246 0.0491919954037479 0.228878130906244 0.604971337383589 0.955399096712001 0.782269544989786 0.898470409495077 0.939772259043195 0.997852929494648 0.078092895186941 0.32703615217793 0.714891018577032 0.97227787736463 0.854703404198073 0.935437424720129 0.962331702306818 0.99868753827149 0.00994385470650605 0.054480976777256 0.22917015068684 0.806144406382292 0.410890781289293 0.63207241105882 0.751808094209427 0.989037760002198 0.00455302722741191 0.0255689503219387 0.119245395859255 0.654427142289146 0.241060017020492 0.43893761779302 0.579735144069743 0.976239496649506 0.0885490289085737 0.357884723761917 0.741987160137834 0.975742547458053 0.870911410003963 0.94323755928614 0.966997236654209 0.998855453257341 0.0125230065829532 0.0678204783958598 0.272935096221136 0.840019149267225 0.468276927906492 0.68445875913929 0.792736512346852 0.991298299768749 0.0220020173175218 0.114310402788772 0.399734982904483 0.903050024471232 0.609723304552451 0.793729001071687 0.871547623705321 0.995076055916298 0.0111383624005601 0.0606975206996599 0.250048206340537 0.82343522527686 0.438897808599895 0.658308531852989 0.772578157649935 0.9902135667866 0.00374715805831842 0.0211222683627687 0.10018241480878 0.608962422677658 0.207102416307735 0.391483976736662 0.531478901674703 0.971253721018407 0.0432034622010979 0.205748496347359 0.572028904929764 0.949227139842666 0.758202999318116 0.885365788884155 0.93159266564557 0.99754069131417 0.0836288684487219 0.343641498581414 0.729832185288138 0.974217123078907 0.863714471572212 0.939794190397105 0.96494162495718 0.998781663882916 0.0267238611613436 0.136085962554777 0.448358063798222 0.919149371165083 0.655975768205286 0.824453057890096 0.892254048761427 0.995962049051907 0.0133763647971465 0.0721666022577307 0.286387292905249 0.84879189432015 0.484935420301767 0.69870218680917 0.803495528234788 0.991855894908706 0.0823112512646622 0.339746079245706 0.726403951309022 0.97377854166544 0.861663092686705 0.938806835484876 0.964351035647929 0.998760407611633 0.0575966305433217 0.259600724662579 0.644015286901719 0.961983863519008 0.809313159720368 0.912691922387236 0.948539866969389 0.998181845442077 0.03578282220253 0.175530966063995 0.523471583022716 0.938894869236062 0.720445830725672 0.863901058871768 0.91798185655595 0.997009244991462 0.0645241446801461 0.283515188540071 0.671237661019157 0.966168320483486 0.827285070063384 0.921861267700001 0.954133557160615 0.998388644600002 0.0881190540628035 0.356658680734353 0.740963682985278 0.975615851153066 0.870309956969593 0.942951016087148 0.966826416651548 0.998849332947222 0.018776171368964 0.0989195617815134 0.361604247504321 0.887927515788032 0.570602741462376 0.765973409410207 0.852314897605057 0.994216067672694 0.0757673040549814 0.319869296554207 0.708168808830345 0.971381314819233 0.850588692507604 0.933430978970384 0.96112633103751 0.99864390058998 0.0881034442275727 0.356614104102361 0.7409263920726 0.975611228921681 0.870288027055301 0.942940564084193 0.966820184968078 0.998849109632757 0.0884896218595184 0.357715538263096 0.741846176890179 0.975725113941335 0.870828609520128 0.943198124787945 0.966973730731163 0.998854611187445 0.0375644069150146 0.182950257850424 0.536035866620146 0.941725329133969 0.730490499550521 0.869723309991974 0.921700244633872 0.997155934479797 0.0680587964321964 0.295259868721159 0.68371690173025 0.967986440785506 0.835294456803305 0.925877786556021 0.956569355375712 0.998477966840692 0.0665503252448243 0.290284208253721 0.678497478119774 0.967233321906695 0.831961652234323 0.924211621091379 0.955559980357398 0.998441005744179 0.087226863128577 0.354103386378588 0.738817004766983 0.97534908109079 0.869045748533783 0.94234800036236 0.966466792597538 0.998836441149965 0.0407400228025045 0.195914594799132 0.55696480423103 0.946191071839847 0.746791277761293 0.878997788963168 0.927582555881033 0.997385675077219 0.0716884271443278 0.307014605685994 0.695670662187953 0.969672932101389 0.84283627940212 0.929621299343986 0.958831724922397 0.998560537050585 0.0128748141967056 0.0696162345565808 0.27853907639724 0.843754413569579 0.4752699212162 0.690487816655099 0.797309362216592 0.991537053597166 0.0280227931052084 0.141925379638199 0.460455228215088 0.922702278625193 0.666902499918044 0.831404009806305 0.896856219050981 0.996153618503736 0.00487373871286282 0.0273293641972643 0.126617343831877 0.669726429693639 0.253792723888017 0.455844438724877 0.596301348111635 0.97777527601748 0.0304841205214326 0.152818184708284 0.482060965623491 0.928665288701561 0.685880905535334 0.843213314702997 0.904606948999622 0.996472006802311 0.0816483104769672 0.337772893752829 0.724649787604962 0.973552676930912 0.86060973359902 0.93829882086162 0.964046963082056 0.998749453741542 0.0090251456900329 0.049653865930031 0.21234121124316 0.790390652156747 0.38742436950116 0.60903321775711 0.733100620878105 0.987924268534387 0.0627933433540377 0.277653652909971 0.664797856252366 0.965206166294041 0.823096347611322 0.919743715040552 0.952845845187561 0.998341245359591 0.0880602801660001 0.356490817311277 0.740823226586592 0.975598439300555 0.870227352100747 0.942911644293988 0.966802942136383 0.998848491715622 0.0651477023574958 0.285608933214834 0.673503174511671 0.966502878664612 0.828749599673466 0.922598873334089 0.95458153139083 0.998405105102014 0.0452960017152876 0.213953359853876 0.584098557694046 0.951559856255632 0.767159341782694 0.890293459081484 0.934679829938714 0.9976591561455 0.0047734417784369 0.026779387502779 0.12432468323742 0.66508842639138 0.249856070064861 0.450666508447345 0.591261531140819 0.977316659682072 0.00537756077355779 0.0300843551522755 0.137961612130594 0.691219755839711 0.272970054299975 0.480459058004146 0.619860797436029 0.979825488030135 0.0216907311584666 0.112843818668385 0.396244751540997 0.901767133447052 0.606251358216929 0.791333780366558 0.86990792863031 0.995004163071255 0.0842005911814552 0.345320932580208 0.731296133819695 0.974403275646887 0.864587558820571 0.940213624619163 0.965192353961788 0.99879068043553 0.0537898703671928 0.24592689393959 0.627247021249083 0.959245343831708 0.79788751847942 0.906746829274938 0.944888381280715 0.99804557572247 0.038116205859336 0.185226673434002 0.53980307190019 0.942551527737535 0.73346389274954 0.871430961427051 0.92278707417218 0.997198594472865 0.088199012001296 0.356886941794615 0.741154549244757 0.975639502544944 0.870422183700524 0.943004499782446 0.966858303745718 0.99885047558844 0.0708046757523716 0.304180410662679 0.692835692095779 0.969277699234797 0.841059010355316 0.928742457043904 0.95830128140342 0.998541211098771 0.0185507291754617 0.0978277898285196 0.358767574321408 0.886696736331843 0.567584210031732 0.763759662067158 0.850758755528931 0.994144851439239 0.0505077041279665 0.233817939790871 0.61159043198802 0.956567973645095 0.786963980014227 0.900976607889948 0.94132552457931 0.997911630790403 0.0600206684738365 0.268107737451438 0.653992421177761 0.963553668273973 0.815981268325191 0.916119666433087 0.950636329306658 0.998259626896394 0.0807516810857986 0.335089893877543 0.722245300183418 0.973241466106583 0.859161762952653 0.937599360456081 0.9636280755879 0.998734352866331 0.0409223422850341 0.196648990577746 0.558113213806185 0.94642759736088 0.747670553741449 0.879492055829479 0.927894644644185 0.997397785637445 0.0372404337450249 0.181609011569045 0.533797231233189 0.941229538844429 0.728715269716531 0.868700348347559 0.921048367899276 0.997130300611429 0.0595142006785194 0.266342914151587 0.651950152256699 0.963235834986055 0.814624104686328 0.915424489103428 0.950211669916175 0.998243898228124 0.0843519330330941 0.345764410896298 0.731681310088412 0.974452141844962 0.864816986823013 0.940323764165009 0.965258177585667 0.998793046792362 0.0686953595829108 0.297343462139299 0.685873880291934 0.968294665231117 0.836664660772446 0.926560671947633 0.956982617786637 0.99849307789452 0.0398351120452936 0.192253757737717 0.551182024401961 0.944986913719836 0.742339997840862 0.87648623917943 0.925994539414268 0.997323930448145 0.0856187735563514 0.349458902083098 0.734867593352084 0.974854598119123 0.866710291193407 0.941231422082589 0.965800383600689 0.998812527232971 0.00154032587066567 0.0087727345438567 0.0436710817110365 0.389773717381269 0.0967650342039953 0.20877999145517 0.317532654355296 0.932696211411416 0.0460774931951938 0.216983351217428 0.588446301313351 0.952379418772184 0.770345821894961 0.892031978749128 0.935765708091141 0.997700645756308 0.002989201380477 0.0169094124749203 0.0815140393367595 0.55384067513282 0.17232581931831 0.338982770729072 0.474853833573206 0.964199191819764 0.0535615946819573 0.245094429948453 0.626195665380972 0.959069289878411 0.797161816703473 0.906366126680021 0.944653885816948 0.998036789868861 0.00574849051800283 0.0321044848750631 0.146134169339456 0.705349472071188 0.286482370157465 0.497217984425806 0.635534121749093 0.981109591878257 0.0877097478038577 0.355488294694831 0.739982738052968 0.975494121988919 0.8697327190867 0.94267580073598 0.966662308726855 0.998843451157597 0.0280989924741124 0.142265968646297 0.461149410764992 0.922901312272232 0.667522857451448 0.831795272314562 0.897114382891165 0.996164308754186 0.00860582568605486 0.0474372438147943 0.204424207545178 0.782327779509186 0.376096470324863 0.597546343816575 0.723604651291944 0.987338036270487 0.0639377775829668 0.281537659103028 0.669081206186821 0.96584798001425 0.825886675221166 0.921155634757702 0.953704723895217 0.998372873441931 0.0861698482815262 0.351056175334919 0.736232823447326 0.975026073854617 0.867519021072394 0.941618455092335 0.966031451898354 0.998820822666922 0.0255501445396644 0.130754327443277 0.436980401203311 0.915655159843468 0.645494462880666 0.817678055872323 0.887739438221878 0.995772267111344 0.00733296970843284 0.0406565098699397 0.179430492092478 0.753606699225934 0.339058660495854 0.558212325835257 0.690203539331813 0.985154008246085 0.0377514466815075 0.183723010901049 0.537319217637953 0.942007923215342 0.73150539262267 0.870306980647686 0.922071911524692 0.997170533970666 0.0694092296382213 0.299668847116017 0.688261514040931 0.968633823294605 0.838176570458984 0.927312753785996 0.957437463985023 0.998509694919147 0.0390788104339836 0.189173806651034 0.54624048798765 0.943940223002552 0.738504620544688 0.874309589898575 0.924615322031918 0.997270138399833 0.0419630077647897 0.200820607157335 0.564564034768332 0.947740466119557 0.752580897428259 0.882241176266407 0.929627919533575 0.997464902470848 0.0144058798423896 0.0773661090678677 0.30199744892527 0.858191303950881 0.503728574043951 0.714290981638091 0.815097272072225 0.99244134464169 0.0323999466644281 0.161144421830673 0.497785498641181 0.932723275179195 0.699277699826006 0.851354288935331 0.90990075029265 0.996686465257391 0.0603008655689051 0.269081274334405 0.655112951400912 0.963727300272255 0.816724217739451 0.916499693255885 0.950868362235531 0.998268215279013 0.0224977833102853 0.116638070131322 0.4052155843116 0.905027031891557 0.615132596289074 0.797435233370765 0.874077452343758 0.995186468003291 0.0340742935044254 0.168314629694505 0.510813392359881 0.935920893818908 0.710122500939234 0.857829832231543 0.914083188945492 0.99685420881851 0.0831588339017118 0.342255885327249 0.728618004106046 0.974062217142068 0.862989025715297 0.939445323390403 0.964733008334565 0.998774158300375 0.00595767490475245 0.0332406845007229 0.150677714669984 0.712766168568071 0.293887663565246 0.506205987630207 0.643820753765632 0.981764536963415 0.079889194876274 0.332493459731086 0.719896949126778 0.972935708177177 0.857743002627936 0.936912735705368 0.963216621369573 0.998719507618786 0.0635134706700071 0.280101413035422 0.667504737571994 0.965612622063571 0.824861678019106 0.920637588062598 0.953389719446659 0.998361279834072 0.0806161977831846 0.334683050480418 0.721878730721837 0.973193856752133 0.858940599006554 0.937492408823108 0.963564002232756 0.99873204190732 0.0824138146597058 0.340050554106329 0.726673567611723 0.973813169828195 0.861824771830264 0.938884748885815 0.964397658628 0.998762086562216
85521 0.00503636117642144 0.0304422676301846 0.197258230733267 0.842178144988606 0.3353696149313 0.584202748276753 0.646099015793162 0.984251914098978 0.029025057287931 0.156417789290725 0.592029550424153 0.969243242176668 0.748736207777877 0.892442022941276 0.915120006840473 0.997297964600586 0.0326812277977161 0.173257709792809 0.621230821530791 0.972690193457738 0.771058420854015 0.903640484406164 0.924157991796652 0.99760854300089 0.00963516460164828 0.0569127372423417 0.320788390027378 0.911160931229366 0.492343230405341 0.729762646211983 0.778216649511912 0.991744054004386 0.0226463456212555 0.12566590716154 0.529379342701437 0.960672024693931 0.697869792986485 0.865439390701852 0.893128939151697 0.996516872027521 0.0436977469228637 0.220842553233828 0.689273594632405 0.979663055711056 0.81998517514242 0.926918826318703 0.942793539162673 0.998230713243756 0.0123653218167235 0.072064372624051 0.378031017080766 0.929571786010132 0.555176274605075 0.776546944043966 0.818696499533774 0.993572800718193 0.0101822649843451 0.0599817479890204 0.333061568094118 0.915573838322639 0.506287467912626 0.740621122455072 0.787694595242813 0.992188468719776 0.0238577653819855 0.131645860133505 0.542647228488649 0.962638905977517 0.70899870579167 0.871532156856965 0.898115550090181 0.996697234355936 0.0286225181849572 0.154529661098011 0.588551742689205 0.968811651436505 0.746021186214198 0.891053865274928 0.913996328527399 0.997258935262802 0.0318760434642975 0.169596304308389 0.615146467779933 0.97199701533922 0.766476109585113 0.901372395097171 0.922331330297354 0.997546247467984 0.0315610058653327 0.168156565577213 0.612715189280533 0.971716456170521 0.764635057357046 0.9004567189196 0.921593314313018 0.997521010719547 0.0426855941454127 0.216656861552871 0.68400364892627 0.97916929895807 0.816341415980662 0.925242222241583 0.94145812600782 0.998186922767958 0.0157612824617014 0.0903558556411088 0.437378281790951 0.944077160041564 0.614842199382438 0.816342393566344 0.852412072693108 0.994967901563895 0.0199759563118606 0.112242852235731 0.497363831128935 0.955532036741816 0.670175030125956 0.849798935533881 0.880261647036429 0.996042343318519 0.0104378935076847 0.0614100395895838 0.338649844033007 0.917490386700301 0.512548564322689 0.74540486776767 0.791854155972511 0.992380271773277 0.0301572191782392 0.161691594360512 0.601517806834678 0.970397224924323 0.756081477126311 0.896168871083605 0.918133153167377 0.997402165281812 0.0233902530229147 0.129346033666189 0.537612618402411 0.961903044688151 0.704799130682741 0.869245599991371 0.896245814829179 0.996629834849682 0.0133968104265024 0.0776841200115018 0.397295113578984 0.934703794605191 0.575120324537234 0.790314373929623 0.830434065321141 0.994070888416319 0.0150836032363754 0.0867535750665847 0.42642663464428 0.941673305942335 0.604219087251097 0.809555451396953 0.846707764219315 0.994739406365681 0.0290852040806811 0.156699320705512 0.592544401877082 0.969306736386102 0.749137096233016 0.892646504652233 0.915285467304835 0.997303703793228 0.0205380460814706 0.115096269277113 0.504444544134977 0.956720106566849 0.67640520589183 0.853378453198827 0.883214960348755 0.996152439877789 0.0347838334972048 0.182696381415323 0.636291393251932 0.974353015355145 0.782249729504971 0.909114727501112 0.928558775264914 0.997757650134098 0.0211496477451728 0.11818395065307 0.511934593642708 0.957944171145252 0.682929830929817 0.857088688978936 0.88627080734477 0.996265611750787 0.0390792919691824 0.201445423210785 0.663784177567236 0.977207062610415 0.802140302364837 0.918622280147161 0.93617507833974 0.998012496006958 0.0118939613835265 0.0694774008967405 0.368826084231609 0.926952190245322 0.545440608279197 0.769646014510145 0.812783452791402 0.993316623951947 0.0177754037995422 0.100924895796103 0.467669836403009 0.950194568396418 0.643369788550976 0.833975462399268 0.867145663368032 0.995544635590004 0.00613189388108159 0.0368594795235064 0.230480880932777 0.866741066750525 0.380818322161473 0.631340489059339 0.689943913933955 0.987043091210415 0.00464460470466418 0.0281301696322805 0.18468985612668 0.831059307725766 0.317481724147465 0.564311557985128 0.627279725833397 0.982939669330734 0.0262711216080586 0.143361297740183 0.567053712872158 0.966035490132973 0.72896187312794 0.882197876245803 0.906810238696078 0.997007123050219 0.0401959074010065 0.206205781897947 0.670299278306194 0.977851391184393 0.8067548930499 0.920788485540324 0.937905626410268 0.998069842013347 0.0306155444088986 0.163811312679416 0.605240587113891 0.970840844708888 0.758938949662811 0.897607485749947 0.919294851411926 0.997442162490175 0.0145347396651577 0.0838187191637611 0.417250833956008 0.939572164515847 0.595187451909182 0.803687137376386 0.841760484399618 0.994538814058209 0.0159250866556695 0.0912230549196882 0.439965169376056 0.944629229047175 0.617327029823605 0.81791224443438 0.8537288537222 0.995020228319189 0.0383020833670797 0.198104801844584 0.659104669664223 0.976736946036951 0.798802777145672 0.917046395320214 0.934915021671106 0.997970611499665 0.00904131763453532 0.0535626106360337 0.306961131216642 0.905823953350575 0.476306912022569 0.716913922272268 0.766935960003574 0.991201333380668 0.0350540950757543 0.183896927557686 0.638145326669872 0.974552662261754 0.783612683262756 0.90977519061033 0.929088959917797 0.997775521476744 0.0353145235129176 0.18505109483811 0.639914981436506 0.97474222990998 0.784910711511207 0.910402947828418 0.929592737298373 0.997792484393547 0.00688336476801483 0.0412204708651128 0.251761879799537 0.879616815000833 0.408609652729022 0.657986042508811 0.714270756910252 0.988449911716133 0.0307393748342754 0.164382523219948 0.60623509871554 0.970958500115621 0.759699986091339 0.897989584651715 0.91960326821432 0.99745276482641 0.0416804805051862 0.212464428573051 0.678602015990694 0.978655773824542 0.812582121476441 0.923503130029348 0.940071831458685 0.998141336273041 0.0425762549610635 0.216202536583255 0.68342431858594 0.979114585875495 0.815939418876982 0.925056707460928 0.94131029919666 0.998182067872916 0.0250604788515623 0.137516866521447 0.555129844096911 0.964410406067082 0.71928972726076 0.877071896241295 0.902637031585487 0.996859106174057 0.0235990668903211 0.130374479973742 0.539874355511457 0.962235179923115 0.706689251517087 0.870276596199364 0.897089119808716 0.996660267640434 0.0374614012003337 0.194465901055219 0.653902991022038 0.976207016904501 0.795069962117422 0.915274672213244 0.933497260902679 0.99792335391474 0.0366576413572534 0.190961820292316 0.648788006880629 0.975678207545025 0.791375663958005 0.91351159653279 0.93208524756214 0.997876149484222 0.00455238254971075 0.0275845470963857 0.181675206462893 0.828211609760585 0.313132016174081 0.55935158565195 0.622557132266426 0.98259849065545 0.0188381630076686 0.106420384459672 0.482419827046412 0.952920524825812 0.656823823402243 0.842004662781478 0.873813423500291 0.995799459771789 0.0366182530930053 0.19078947001654 0.648533681070025 0.97565171162813 0.791191359827948 0.913423386380689 0.932014571004608 0.997873783084406 0.0415661491116616 0.211985256820466 0.677976593894837 0.978595822450223 0.812145243558039 0.923300407477604 0.939910160236577 0.998136011440925 0.00538676754142172 0.0325025545852118 0.208184205173355 0.850958499809851 0.350604318027933 0.600527672777992 0.661402277257474 0.985266334467639 0.0178098410615367 0.101103841548919 0.468160443195445 0.950287741293729 0.643821791813134 0.834248124818783 0.867372513562783 0.99555336742545 0.039114301041492 0.201595371887282 0.663992117810504 0.977227809528447 0.802288160491856 0.918691915998272 0.936230736732564 0.998014343582774 0.0353720365917537 0.185305625317482 0.640303589493595 0.974783727615828 0.785195365531511 0.910540451336074 0.929703064482541 0.997796196893342 0.0261151832351488 0.142612135215466 0.565552201631865 0.965834326319985 0.727752289670998 0.881561040577535 0.906292323836446 0.996988825159787 0.0302030297212077 0.161903857512522 0.601892902230043 0.970442152777804 0.756370008253897 0.896314417511137 0.918250719489628 0.997406217540663 0.0294341371448621 0.15832957059646 0.595507028193034 0.96967012957467 0.751438748582855 0.893818092953882 0.916233173298159 0.99733653743278 0.0209883202328623 0.117371206188625 0.509980048677451 0.957627916110522 0.68123367433438 0.856127918353291 0.885480010056984 0.996236397394192 0.0322426513627271 0.171266633757903 0.617939536123262 0.972316796013222 0.768584071694378 0.902417707728976 0.923173441164011 0.997574996049367 0.00405917550202142 0.0246578360552702 0.165176599933992 0.811201942213944 0.288910072474893 0.530802125627469 0.595138710277316 0.980515848904387 0.0323660803807661 0.171827770708828 0.618871272625594 0.972422875694802 0.769285594082554 0.90276484907582 0.923453008784089 0.997584528901211 0.0402873476433466 0.206593584623669 0.670822292504781 0.977902609837396 0.807123730250553 0.920960996086111 0.938043366785528 0.998074397574368 0.00752580972157047 0.0449227347583587 0.269067344023357 0.888814090421341 0.430493478060783 0.677915800164625 0.732255310083779 0.989432233534332 0.0256223403954155 0.140237356710504 0.560740687890358 0.965183025352003 0.723860038150525 0.879503661615062 0.904618065445513 0.99692953501713 0.0309592586273163 0.165395250822045 0.607989363239524 0.971165168591835 0.761040043492861 0.89866132690354 0.920145340149426 0.997471382764642 0.0436760768871448 0.220753314523519 0.689162492953805 0.979652719088136 0.81990859881397 0.926883682287462 0.942765557751413 0.998229796918657 0.0205918920826393 0.11536882425892 0.505112811538279 0.956830664751687 0.676990067959415 0.853712632184309 0.883490420441378 0.996162672461607 0.0195454595908917 0.110047215610574 0.491808157881797 0.954578042158924 0.665243841396807 0.846939944083202 0.877899183276006 0.995953757434789 0.00931503688951197 0.0551092227143388 0.313401699101693 0.908360623382507 0.483820130169646 0.722982846672303 0.772273134726587 0.991460010066132 0.03401894889277 0.179283091361235 0.63094579800605 0.973771255560626 0.778301910430472 0.907194095458722 0.927016057113722 0.997705535919334 0.0387551533699748 0.200054934047397 0.661847355502826 0.977013235517075 0.800761271013359 0.917972077509889 0.935655297926735 0.997995231657646 0.00819610811617784 0.048760207766085 0.286312154656213 0.897032718282296 0.451690811787652 0.696398636233506 0.748775450817812 0.99029459411189 0.036531382158286 0.190409141143491 0.647971534432287 0.975593077951981 0.790783776704541 0.91322822679016 0.931858193007183 0.997868545984254 0.0414026452735736 0.211299184525809 0.677078205792254 0.978509524333159 0.811517101909098 0.923008707381202 0.939677502449486 0.998128345466793 0.0277549367603144 0.150436731848714 0.580860980157138 0.967840296278483 0.739973411887383 0.887940874410731 0.911473759071457 0.997170978164386 0.0140701491601106 0.0813222784246225 0.409259654147975 0.937673627588296 0.587222431152949 0.798435209595947 0.837320952175878 0.99435686092126 0.0392092138782662 0.202001668396762 0.664554647247415 0.97728387437393 0.802687962080777 0.918880132491614 0.936381164897647 0.998019335968679 0.0363681492784016 0.18969371073307 0.646910642987151 0.975482165267681 0.790013797664977 0.912859222726686 0.931562477226051 0.997858637804952 0.0345889212246717 0.181828773289248 0.634943156983569 0.974207145617122 0.78125654496121 0.90863260276973 0.928171647099446 0.997744588415099 0.0103773662270397 0.0610721768748696 0.337334880610521 0.917044406189927 0.511080174551015 0.74428797350563 0.790883866269622 0.992335704192372 0.0215153270125041 0.120021646631697 0.516310063555094 0.958644206112421 0.686710469302979 0.859220788461266 0.888024417084051 0.996330215668383 0.0164920932585526 0.0942143448360005 0.448745261808539 0.946460139366103 0.625692159423809 0.823148770266098 0.858114037968772 0.995193369780581 0.0321629283070526 0.1709038660779 0.617335427305101 0.972247858561773 0.768128780593601 0.902192215298889 0.922991818054017 0.997568799966978 0.0371507860090483 0.193114651126069 0.651943045346616 0.976005302178728 0.793657180286045 0.914601568896028 0.932958323521029 0.997905353257131 0.00416697164524951 0.0252987583039751 0.168837713653759 0.815199646331946 0.294346741593623 0.537350947802284 0.601463773510323 0.98101233272302 0.02674274626628 0.145620592709948 0.571535275911446 0.966630108225531 0.732557915514119 0.884084125852033 0.908343339405917 0.997061168995058 0.0197777654242278 0.111233138879931 0.49482068501358 0.955097761774878 0.667922454885814 0.848495791459719 0.87918522299132 0.996002037469419 0.0186156577550294 0.105274403827434 0.479397132257595 0.952374313726988 0.654089339089865 0.840387160459053 0.872472246759737 0.995748506034228 0.0286132642920321 0.154486174340488 0.588471128884284 0.968801591476479 0.745958107771718 0.891021545445173 0.913970157664676 0.997258025148656 0.0203559197231684 0.11417336779996 0.502171338693177 0.956342017670453 0.67441168351494 0.85223701423711 0.882273753506824 0.996117430011057 0.0384626938782782 0.198796988152089 0.660081714165497 0.976835615736241 0.799501229375968 0.91737682467167 0.935179305897482 0.997979405416721 0.0253611678877157 0.138974527355106 0.558149479191214 0.964827989821826 0.721753598068106 0.878385023367509 0.903707052202761 0.99689718418842 0.0174314866630039 0.0991345796660491 0.462722062275571 0.949244918398025 0.63879377408456 0.831203494334032 0.864837752895302 0.995455548722991 0.012869601042093 0.074818845593837 0.387595401100727 0.932176466591403 0.565150091891491 0.783492883879624 0.824628128761803 0.993826221297499 0.0164491200463376 0.0939882055125095 0.448089125558788 0.946325554850202 0.625070667719399 0.822762261151942 0.857790743646958 0.995180663456331 0.00272837860052343 0.0166869378961497 0.117241816935941 0.742543631814472 0.214284344404905 0.431620409234027 0.496660624882732 0.971247866973516 0.0222113288109306 0.123502036545673 0.524433490192016 0.959915515244668 0.693670010247299 0.86311202371953 0.891220295090189 0.996447321002945 0.0204974101294591 0.114890488889745 0.503939075544783 0.95663630407783 0.675962466682489 0.853125270234734 0.883006235161352 0.996144682200444 0.0408021845707037 0.20877135289757 0.67373815211822 0.978186799211008 0.809175679771715 0.921919026484946 0.938808099537946 0.998099666430808 0.0075820381321417 0.0452456330877083 0.270544980035097 0.889553137782539 0.432333266891919 0.679551268988771 0.733723234721976 0.989510370074814 0.0263112109764364 0.143553723176009 0.567438130117055 0.96608683438624 0.72927116588967 0.882360524541456 0.906942489485959 0.997011792218031 0.0195097323874787 0.109864597022124 0.491341786773218 0.954497065343055 0.664828162255841 0.846697891013897 0.877699019986025 0.995946230675017 0.0370413832146717 0.192637850965186 0.651247733738692 0.975933470099695 0.793155149387068 0.914362043801275 0.932766500491738 0.997898941452343 0.027120513050542 0.147423257577168 0.575061644405924 0.96709197933616 0.735372637033564 0.885553240911183 0.909536454553896 0.997103107495894
85541 0.00333900472980392 0.00998054533000872 0.00719621041934435 0.887722606765211 0.650976723579021 0.378587566403527 0.875548589310992 0.981497614719307 0.0122447836861473 0.0359614469973086 0.0261202879199314 0.966948868124588 0.873441698190778 0.69271764209365 0.963007225649759 0.994931267900399 0.026519962350151 0.0757650978492012 0.0556602290231279 0.984684337406548 0.938143956849864 0.832047835234342 0.982820228749425 0.997687101639659 0.0120805058617966 0.0354904154706276 0.0257747118763736 0.966509086814416 0.871922504961181 0.689799509655398 0.962517029590313 0.994861844384733 0.00762521755512347 0.0225990532411105 0.0163526003569759 0.947736818164185 0.810526243775262 0.582866124779865 0.941642247342559 0.991847767737186 0.0192919774521585 0.0558859270547558 0.0408231544099188 0.978914098243576 0.91632936065948 0.781530003495344 0.976364536570884 0.996799786431666 0.00718918945099267 0.0213251853129673 0.01542527688812 0.944719247530618 0.801247808257731 0.568376068307947 0.938295698877019 0.991353839253287 0.00623532983635371 0.0185307730308227 0.0133933973049341 0.936740189352056 0.777439046565339 0.53293259057934 0.929458714768953 0.9900348771052 0.0130284541115345 0.0382042839581587 0.0277670316231472 0.96889896446213 0.880225542047408 0.705927215422309 0.965181513988288 0.99523846543691 0.018195905307283 0.0528227558457347 0.0385518780989903 0.97764790381861 0.911644203029871 0.771181579977507 0.974949160540097 0.996603889657327 0.0212845627138742 0.0614214266664973 0.0449377010618341 0.98088844873632 0.923707040330867 0.798175730731756 0.97857238640761 0.997104387935567 0.00899770228478439 0.0265944937138587 0.0192654556936007 0.955411965208454 0.834840025285057 0.622798309106598 0.950165354171497 0.993092185757311 0.0217594605246392 0.0627344496654106 0.0459155852666583 0.981306660545031 0.925281218245208 0.801784229018317 0.979040196874356 0.997168775893806 0.00856120040608463 0.0253261421988931 0.018340056869948 0.95322525785613 0.827805899707044 0.610941976104135 0.947735415691522 0.992739366170801 0.00497335026497553 0.0148174011064712 0.0106982798506894 0.921849741811542 0.735633837867611 0.476146743582892 0.913013472381679 0.987522127464502 0.00504323813406112 0.0150235335899089 0.0108477400805129 0.922854175127615 0.738352324009239 0.479646099982323 0.914120894623122 0.987693768240529 0.0236953657795734 0.0680621973035166 0.0498910158394829 0.982841083968991 0.931091499682193 0.815280705283741 0.980757012455125 0.997404617621069 0.0232050732059205 0.0667166220256955 0.0488858366276515 0.982476246923701 0.929705047139851 0.812034516498248 0.980348749364043 0.997348598620672 0.00589201214176109 0.0175224042656329 0.012660977218083 0.933278499539042 0.76742444663713 0.518726741276132 0.925630203876166 0.989456743155539 0.0116009053647961 0.0341135251929642 0.0247650749403938 0.965156419865891 0.86727419122577 0.680959957953232 0.96100963162176 0.994647977845137 0.0080923315575149 0.0239613028160715 0.0173450015779103 0.950626695109426 0.819558631912797 0.597360019781508 0.944849511270274 0.99231831261328 0.0145618125383392 0.0425728530660694 0.03098056895345 0.972124638033126 0.891619308019666 0.728792811661247 0.968780323075828 0.995744311519842 0.00705603094400127 0.0209357204644853 0.0151418957906782 0.943727588114845 0.798232143355542 0.563750824299436 0.937196470263172 0.991190938695426 0.0152402620935341 0.0444974352233199 0.0323988347000424 0.973350341570342 0.896006217580098 0.737832526512604 0.970148563406541 0.995935779829447 0.00436542472619132 0.0130219196817381 0.00939716722471558 0.91187606240529 0.70938692569179 0.443622138588056 0.902031936609441 0.985800580851023 0.0243490438991646 0.0698522423724141 0.0512294271848849 0.983305037834975 0.932859105971743 0.8194429505678 0.98127624328132 0.997475804574408 0.00984674509686573 0.0290553245625775 0.0210627933448686 0.959132962730513 0.847011873807625 0.643932026180826 0.954303254388613 0.993689432176184 0.00146627146999068 0.00439924181390716 0.00316697706078799 0.776061363199284 0.449796738982434 0.210755932224188 0.755119934285935 0.9587647659537 0.0054473122295159 0.0162142171930584 0.0117114080065255 0.928192747447288 0.753041944688492 0.499004887167462 0.92001143680643 0.988600795998712 0.00446024237125205 0.0133022455682859 0.00960022122142896 0.913595072307813 0.713816196995754 0.448955535526978 0.903922740866368 0.986099547039261 0.0086594992548077 0.0256119617306404 0.0185485349621906 0.953736032505278 0.829441185279304 0.613675626628726 0.948302887531167 0.992821900689853 0.0181627107362776 0.0527297845662978 0.0384830039294169 0.977607227258757 0.91149428614337 0.770853239640621 0.974903698852119 0.996597589329037 0.0168951179496394 0.0491705397078679 0.0358490192017799 0.975937256836577 0.90537110723259 0.757587678272932 0.973037669891145 0.996338545844674 0.0161352594955288 0.0470285324004919 0.0342664209358156 0.974813626077488 0.901285627159634 0.748891459407701 0.971782555200533 0.996163826392002 0.0133809726040843 0.0392109366173434 0.0285068221060123 0.969703978803827 0.883048721409893 0.711512262182191 0.966079381560986 0.995364973697869 0.00463358591813534 0.0138144576632775 0.00997132489325478 0.916571096922756 0.721576149628538 0.458448660583038 0.907198067156279 0.986614904388972 0.0210183414514057 0.0606843122135747 0.0443890510168551 0.980645901676509 0.922795915288269 0.796096384081363 0.978301096146685 0.997067024002317 0.0234745554150651 0.0674565113063637 0.049438456991292 0.982678627096825 0.930473748406232 0.813832320601545 0.980575214021032 0.997379677497867 0.00436490645267122 0.013020387128696 0.00939605720848832 0.911866479233904 0.709362340851735 0.443592705329435 0.90202139794751 0.985798911517851 0.0272523059129783 0.0777487257479251 0.057150033703252 0.985100824008942 0.93974859970064 0.83592341481605 0.983286546596244 0.997750805125593 0.0274585850908907 0.0783064555580753 0.057569222805334 0.985214186644482 0.940186079484256 0.836983988351382 0.983413481009411 0.997768136529479 0.023382621649935 0.067204184326856 0.0492499686558996 0.982610100081609 0.930213355189455 0.813222766729503 0.980498530601647 0.997369155239533 0.0153933251566059 0.0449309310774415 0.0327185014456716 0.973612331975202 0.896948068890871 0.739790899753628 0.97044107432339 0.995976652598157 0.0216672472556854 0.0624796813106929 0.0457257870997472 0.981226861013264 0.924980536959152 0.801093408248437 0.978950929626746 0.997156493540346 0.0165847839991383 0.0482964866711281 0.0352030015867223 0.975490482941097 0.903743354276295 0.754108249102552 0.972538574137279 0.996269115409779 0.0238929721107171 0.0686037995108243 0.0502958253357456 0.982983967314845 0.93163533082788 0.816558452278806 0.98091691303896 0.997426547064161 0.0114260045684978 0.0336107551311687 0.0243966036368927 0.964635883303792 0.865495153837267 0.677611912996205 0.960429685073836 0.994565541948608 0.0147567635230629 0.04312639925363 0.0313883298933611 0.972488058783116 0.892916689778918 0.731452263390027 0.9691859627707 0.995801124473646 0.0054961605733732 0.0163580288693991 0.0118157617768683 0.928788749688429 0.754707520905247 0.501249025722685 0.920669540468106 0.98870151290124 0.0153264526958886 0.0447415707974661 0.0325788544586044 0.973498496093356 0.896538649855371 0.738938832547673 0.970313974832373 0.995958895506825 0.00348855464718134 0.0104244503739343 0.00751721681666384 0.892030502772503 0.660898335454263 0.388984503671671 0.880260578238369 0.982279343165958 0.0167337569620458 0.0487161994060382 0.0355131735234382 0.975706969648836 0.904531545356567 0.755790623046558 0.972780406808233 0.996302765034515 0.0227151715920963 0.0653695874965196 0.0478803429270385 0.982096258265321 0.928264308349832 0.808678350942778 0.979923570319507 0.997290215609699 0.00824205247578239 0.0243974032307553 0.0176628631527182 0.951487036730004 0.822275881441764 0.601797569010985 0.945804782570379 0.992457931636417 0.0147682485786581 0.0431589969238119 0.0314123464489475 0.972509177892002 0.89299216946484 0.731607344963639 0.969209536425923 0.995804424882154 0.0204173526214809 0.0590175069954687 0.043149264441634 0.980075573374084 0.920658783054082 0.791245414524828 0.977663244767049 0.99697910414383 0.024721454912924 0.0708700571259527 0.0519910568785668 0.983558573863612 0.933827177940216 0.821733816238465 0.981560011570754 0.997514681891561 0.0133195337433406 0.0390355915871395 0.0283779303565144 0.969566648016904 0.882566155222852 0.710553901404333 0.965926197932784 0.995343404708774 0.00964599492469583 0.0284742219496194 0.0206381425696153 0.95830980026119 0.844296938922306 0.639148576419748 0.953387537507354 0.993557646567526 0.00420636632930344 0.0125514298420672 0.0090564401643409 0.908834280075394 0.701642652426621 0.434441959709667 0.898688115306802 0.985269237755809 0.0133978382722534 0.0392590634543035 0.0285422011873574 0.969741464095551 0.883180508777614 0.711774254747326 0.966121194886082 0.995370860188525 0.00547159238786543 0.016285702538934 0.0117632787116731 0.928490225979099 0.753872619706457 0.500122831434904 0.920339899559668 0.988651079736566 0.0075238586937869 0.0223031267256916 0.0161371184511866 0.947064892920862 0.80844680619973 0.579584134266328 0.940896853247636 0.991738014111036 0.00607460282267828 0.0180588679590564 0.0130505811310517 0.935165105728362 0.772859348223687 0.526386652868829 0.927716322237875 0.989772270662583 0.0157508723746614 0.0459425474934487 0.0334647903852476 0.974205008034584 0.89908417342822 0.74425578927965 0.971102863858782 0.996069046433081 0.00107667013591604 0.00323284735665558 0.00232653605567446 0.717809073190953 0.375021995804785 0.163883156228164 0.693571149606293 0.944648695337951 0.0057477763141223 0.0170983546198658 0.0123530969327362 0.931709271892866 0.762945280380241 0.512500502724494 0.923895763816062 0.98919347655886 0.0223830573233901 0.0644549621399651 0.0471980628701909 0.981829371649091 0.927254401856236 0.806336133513616 0.979624967916392 0.997249187132445 0.0133686858554772 0.0391758739047684 0.0284810473549964 0.969676612806214 0.882952528935463 0.711321104471871 0.96604885614297 0.995360676043853 0.0266741304070943 0.07618313829525 0.0559740573543123 0.984773884066483 0.938488614737681 0.8328783440647 0.982920485319301 0.997700802061774 0.0150848568415414 0.0440570412172574 0.0320741618939745 0.973079051445773 0.895032483463052 0.735814432816609 0.969845689338387 0.995893436567431 0.00594465532935157 0.0176771133938584 0.0127733217892352 0.933833530492144 0.769017690774385 0.520960201455174 0.926243830019754 0.989549681370175 0.0157666297947317 0.0459870979065858 0.0334976659658067 0.974230525546959 0.899176312820472 0.744449111614325 0.971131359208166 0.996073022285869 0.0277943766917592 0.0792134196505162 0.0582511829515856 0.985395179085889 0.940885186540526 0.838682359318209 0.983616149244783 0.997795800472482 0.0145324406738898 0.0424894177173462 0.0309191187730836 0.972069062811207 0.891421156035643 0.728387650936691 0.968718294833508 0.995735620365913 0.00311106231947173 0.00930343996980596 0.00670672171343022 0.880455381266271 0.634691781103841 0.362048330160203 0.867610905607902 0.98016441377015 0.0159644461050568 0.0465461446467433 0.0339102804269622 0.97454669388077 0.900319110107752 0.746851936176489 0.971484438576973 0.996122269451757 0.0220970348532871 0.0636663345273604 0.0466100596254557 0.98159321568044 0.926362155144104 0.804273842377257 0.979360764496357 0.997212867089492 0.00658502598467798 0.019556464726188 0.0141388279272077 0.939917556877873 0.786796576774015 0.546574615078699 0.932975642764272 0.990562367172809 0.0250723925492717 0.0718278571955856 0.0527081837280565 0.9837907126457 0.934714874031249 0.823841561699246 0.981819846749044 0.99755026322907 0.0231013927705539 0.0664317534791914 0.0486731318751254 0.982397148200933 0.929404865352988 0.811333815177556 0.980260240486018 0.997336448728554 0.0222563945979374 0.0641058318443402 0.0469377174786093 0.981725526712406 0.926861895184052 0.805428102517844 0.979508787765958 0.997233217935383 0.0126197596929633 0.0370354744384176 0.0269086024360998 0.967911200097529 0.876779681637326 0.699180580951284 0.96408006098021 0.995082994493142 0.0106141070101848 0.0312723427753978 0.0226842028556581 0.962003506462209 0.856580292311548 0.661120117183292 0.957498009033592 0.994147504047396 0.001817686885263 0.0054497540552442 0.00392439184277243 0.811234782473294 0.503425445017897 0.248770411556146 0.792703974527446 0.966480917400685 0.00888224348964243 0.0262592155784583 0.0190207696247603 0.954853514600999 0.83303535475383 0.61973206108715 0.949544661728226 0.99300221102746 0.0198867426025638 0.057542675827898 0.0420532544432228 0.979543978870546 0.918673462044418 0.786771831142881 0.977068793936563 0.996897077151767 0.0233979791202851 0.0672463415639059 0.0492814582300031 0.982621584269005 0.930256985886103 0.813324861823751 0.980511381599869 0.99737091871252 0.0028461470871924 0.00851573164485586 0.00613751156645639 0.870736426570411 0.613757452586665 0.341695276966595 0.857017280410991 0.978352476316498 0.0107648458296935 0.0317070624426326 0.0230023727897294 0.962521119693621 0.858322544161266 0.664306263509335 0.95807432421213 0.994229857062607 0.0169306805383735 0.0492706341309126 0.0359230200994648 0.97598743427206 0.905554194146498 0.757980261451345 0.973093727064368 0.996346340250785 0.00725973539216345 0.02153143635797 0.0155753738509643 0.945230689663547 0.802809549932335 0.570787442838579 0.938862723968166 0.991437741481716 0.0114839901722636 0.0337774788959615 0.0245187808924655 0.964810153399417 0.866090156931564 0.678729532367916 0.960623836710032 0.994593148991719 0.0069025183960073 0.0204864686149993 0.0148150901627443 0.942539614739501 0.794640985409614 0.558295627645443 0.935879985679436 0.990995408947707 0.0175201422286246 0.0509277197765894 0.0371487352687634 0.976790171978192 0.9084907414253 0.764311004917485 0.973990623161891 0.996470942693133 0.00735554176254553 0.0218114475896593 0.0157791770056416 0.945910411720366 0.804891966238005 0.574019979903523 0.939616427882707 0.991549131598583 0.00633038575479481 0.0188097218287993 0.0135960830759175 0.937636436522206 0.780062320886724 0.536720443755277 0.930450464426459 0.990183972416278 0.0189933643918936 0.0550526869561711 0.0402049313768138 0.978583304603782 0.915101893980142 0.778802368615667 0.975994726475172 0.996748649838828 0.0145366366513846 0.0425013376297467 0.0309278976165896 0.972077015483107 0.891449507065886 0.728445603616194 0.968727170863931 0.995736864099404 0.00625403999151841 0.0185856877168963 0.013433296100667 0.936918617323799 0.777960288783509 0.533682996259498 0.929656138289197 0.99006457867233 0.0267298989402115 0.0763342991173918 0.0560875542727589 0.984806026108745 0.938612373347078 0.833176816029936 0.982956472137561 0.997705719200501 0.0143287576549029 0.0419105610881618 0.030492870832791 0.97167758094991 0.890027189200842 0.725545037260112 0.968281380841513 0.995674374448526 0.0153220866449479 0.0447292058954229 0.032569736272933 0.973491030211935 0.896511807985338 0.738883011681538 0.970305639187185 0.995957730792006 0.00534281355345316 0.015906474708912 0.0114881299236192 0.926883847055068 0.749402365024509 0.49413640798742 0.918566491301872 0.988379225921825
85561 0.00640021451941605 0.0778850513813531 0.100730290324068 0.93725468494009 0.399862990319046 0.721866312473818 0.825564253410703 0.999338722082504 0.0117396211547296 0.134771891733307 0.171205148761938 0.964970178834805 0.551316251972092 0.827178951020962 0.897204013295043 0.999641312828515 0.0257426301812664 0.257317100388337 0.314824301253615 0.983941797954891 0.732126771453121 0.914135938807532 0.951013639115582 0.999838710878779 0.0134696844011267 0.15184728995923 0.19187293382386 0.96938351210981 0.585456623132207 0.846185147335344 0.909353050537257 0.999687915784289 0.00563306145911791 0.0691457521301619 0.0896768753260351 0.929262860632223 0.369471150855193 0.695357646565033 0.8062867384746 0.999248152280711 0.0200392239175842 0.211442228696362 0.262318168402768 0.97934756011977 0.678992582884641 0.891767143100169 0.937596166698303 0.999791602921668 0.0128379703345482 0.145684176242567 0.184438548074459 0.967905418173759 0.573596472711229 0.839742591381314 0.905260064157345 0.999672354579064 0.00146526751433771 0.0188782893422737 0.0248827101864573 0.772876091424399 0.131783105026446 0.371564704959 0.518806752345757 0.997103717393327 0.0128027224791453 0.145337886827874 0.184019982410009 0.967818788297368 0.572915149758957 0.839367435157087 0.905020934392988 0.999671441090085 0.0224804354262512 0.231687730641148 0.28567027925097 0.981594002375282 0.704036498895441 0.902592515541944 0.944124957349893 0.999814691816047 0.0182529720066344 0.1960072485858 0.24431999144297 0.977331915917533 0.657902559142221 0.88223167116445 0.931789465350428 0.999770796734616 0.0124681295349986 0.14203791475994 0.180026718505296 0.966972870415376 0.56634004074621 0.835718173834448 0.902690278368944 0.999662512596744 0.0202245561876782 0.213012963631388 0.264140246630011 0.979536731505436 0.681036903769397 0.892670613050444 0.938143616052652 0.999793551264192 0.0257165469793448 0.257118302866419 0.314599894938763 0.98392534917774 0.731922659210779 0.914054232057014 0.950965142176909 0.999838542994705 0.001554600340996 0.0200079682424229 0.0263620400127517 0.783111748672249 0.138713804334877 0.385506590642035 0.533582527232642 0.997269937212414 0.00417378607727612 0.0520951603177786 0.0679330070691872 0.906711284133578 0.302423838036879 0.628080720767594 0.754871397847855 0.998984064175359 0.0223856598075782 0.230919309528018 0.284789182744131 0.981515757138715 0.703135180459906 0.902211886306578 0.943896532405189 0.99981388937149 0.0236896703259728 0.241371628189747 0.296739056005532 0.982538356915886 0.715088066488476 0.90720701847991 0.946887713449977 0.999824366672146 0.00784281917781013 0.0939172938234713 0.120848807800937 0.948269487577988 0.449840239823493 0.76105238939172 0.853113251923737 0.999461074778686 0.0116968009003202 0.134341314586977 0.17068113423562 0.964844978288861 0.550401442475967 0.82664973993655 0.896862495934961 0.999639984607874 0.00866459357021247 0.102823307077129 0.131936814828831 0.952982031602222 0.474811106691654 0.778842399969997 0.865262642602988 0.999512566889534 0.0176152201278848 0.190363093181002 0.23769593885582 0.976515600352578 0.649706014860164 0.878416683266679 0.929451477486327 0.999762346249263 0.0125572148590581 0.142918799678475 0.181093472347697 0.967202353084901 0.568109919089445 0.836705643899041 0.903321759561448 0.999664936268183 0.0144430266311741 0.161186260211257 0.20308414656513 0.971415200898067 0.602518923828127 0.855170767148299 0.915019098823561 0.999709228678242 0.025496071345809 0.25543407635456 0.312697631045981 0.983784989052747 0.730185277738031 0.913357497580259 0.950551445003503 0.999837110186196 0.0105029758342079 0.122177340556542 0.155819034233233 0.960959623905771 0.52334023564097 0.810490878568907 0.886348704503319 0.999598595617529 0.00592693711331175 0.0725114480522671 0.0939410768688039 0.932552189165091 0.381464649016622 0.70608352758499 0.814150871642591 0.999285615589856 0.0053277568211243 0.0656253240390789 0.085206826200502 0.925490079663294 0.356516465010178 0.683360377262642 0.797385103054552 0.999204858376131 0.00567723497120114 0.069653093737366 0.0903202427328633 0.929777502258369 0.371303093676097 0.697019196528848 0.807510751533282 0.999254031019723 0.0202867758251736 0.213539020530571 0.264750091064234 0.979599481175241 0.681717567829892 0.892970628568597 0.938325303888554 0.999794197380548 0.0211745364788166 0.220976154447626 0.273350883598523 0.980455438440965 0.69113117698828 0.897079446446202 0.940808386730164 0.999803002765464 0.0232098138604506 0.237555300876104 0.292384709702681 0.982175173617681 0.71079952537285 0.905427834826554 0.945823920516295 0.999820648060366 0.0245475238780422 0.248108978670242 0.304401745293418 0.983152859526302 0.722455895832413 0.910230337762373 0.948691302109853 0.999830652333159 0.0163038100470623 0.178528185522588 0.223731510148094 0.974641502992106 0.631591093099235 0.869758229962498 0.924113447629103 0.999742892613334 0.0104695600626204 0.121832373153307 0.155395894639021 0.960838627347965 0.522536831677173 0.809995746079344 0.886023895249645 0.999597301374742 0.0023997263191676 0.0305776557675389 0.0401508921271878 0.847984021326117 0.199243214722808 0.492186407585156 0.638651406846161 0.998231193489576 0.025094306740267 0.252347233076352 0.309206156736409 0.983522981002336 0.726962794221315 0.912059221955298 0.949779849951757 0.999834434501751 0.0216278633353229 0.224724975117814 0.277671529505656 0.980865952623282 0.695732779615357 0.89906089954626 0.942002387904601 0.999807220400262 0.00309008367066417 0.0390569200987666 0.0511447842698962 0.877869937362342 0.242780529146501 0.55534203006939 0.694883679370627 0.998626770175194 0.0226280185687795 0.232881547246247 0.287038333719808 0.981714564075633 0.705429516331251 0.903179506175356 0.944477063857925 0.99981592798952 0.0230076492583829 0.235937086181704 0.290535323005879 0.982017711456199 0.708955149881453 0.904658209341683 0.945363199688723 0.99981903496866 0.0197142232545273 0.20867402658209 0.259102753654053 0.979007423622368 0.67534557243394 0.890146391565697 0.936612909145801 0.999788097861545 0.0195098341646187 0.20692410759989 0.257067323114028 0.978787837071807 0.673010530842724 0.889102590746408 0.935978866756397 0.999785833771219 0.0215452624551839 0.224044333394356 0.276887797900943 0.980792414464241 0.694904248269007 0.898705427376761 0.941788349238029 0.999806465124017 0.0256781382710086 0.256825389994274 0.314269200546855 0.98390106777221 0.731621547645019 0.913933639639393 0.950893557895762 0.999838295156929 0.0176422157416961 0.190603462778437 0.237978507796312 0.976551322124024 0.65006070167574 0.878583068687292 0.929553623359114 0.999762716333052 0.0178786480311151 0.192703140090924 0.240445032397174 0.97685967852378 0.653137505181279 0.880021452986301 0.930435986954997 0.999765909845338 0.0202771751705494 0.213457890093507 0.264656051365013 0.979589823337589 0.681612723540567 0.892924442381604 0.938297337143363 0.999794097941745 0.0171890239210515 0.186550990456193 0.233208998705954 0.975937134077562 0.644012197763521 0.875729355537187 0.927799444290453 0.999756349504248 0.00281418879698508 0.0356847121570708 0.0467797070380934 0.867451507527827 0.225954658076735 0.532075386573608 0.674640789181113 0.998491929080013 0.00269851297860878 0.0342643360697645 0.0449382914505034 0.86253683683068 0.218678299891299 0.521583781177527 0.665335163859764 0.998427202874192 0.00323379503043691 0.040804884189908 0.0534036671989239 0.882675523398134 0.251262002111178 0.566572667158512 0.704465496073388 0.998687905990903 0.025456321416764 0.255129692733161 0.312353636525295 0.983759428910185 0.729869727790886 0.913230712364695 0.950476135126279 0.999836849222447 0.00664134362080016 0.0806009102416234 0.104152787108898 0.939408547560718 0.408828474189019 0.729278203318975 0.830860224977469 0.999362870541266 0.0150331200428614 0.1667573535545 0.209741264546788 0.972522397289034 0.612210788485622 0.860132248533502 0.918126617990115 0.999720806322651 0.0245838245817266 0.24839169536215 0.304722610512933 0.983177933190177 0.722759554252087 0.910354046221643 0.948764992206296 0.999830908642986 0.00182994554900681 0.0234748628845906 0.0308952305456327 0.809572792152223 0.159403843370227 0.424849590203267 0.573923249012952 0.997680405030585 0.024302004587752 0.24619178554545 0.302224409423537 0.982981341852644 0.720385114969909 0.909384835634254 0.948187427364428 0.999828898685625 0.00171934825173434 0.0220850451639704 0.0290791757466236 0.79975838819628 0.151212569989404 0.409665561500046 0.558585775165196 0.997531292269364 0.00239476837013472 0.0305162617093779 0.0400710713587184 0.847716584072197 0.198912658730319 0.491668254039948 0.638172835527558 0.998227529182546 0.0185898202546989 0.198959658584341 0.247775853678169 0.977740986400004 0.662082996954809 0.884153504366466 0.932964027115808 0.999775026171924 0.00497209270762482 0.0614932389281664 0.079947289500364 0.920557367345303 0.340747924830619 0.668145887596188 0.785933195436569 0.999147724324567 0.0207432199421332 0.217378805004913 0.269195536723493 0.980048537966842 0.68662602948605 0.895122408614201 0.939626896064558 0.999798818806395 0.00438639096261437 0.0546149155419621 0.0711613032249925 0.910847059315891 0.313052818192844 0.639659964850488 0.763986510201776 0.999033464369784 0.0234001296630181 0.239073029882071 0.294117609839129 0.982320965727543 0.712515253483151 0.906141368690479 0.946250764452553 0.999822141143973 0.000839158406373156 0.0108927599213452 0.0143945704802479 0.660742001180498 0.0799295528748987 0.252838484391013 0.381601091723474 0.994950512725944 0.00718860922810611 0.0867106651099205 0.111830681185728 0.943791174198301 0.428230089375672 0.744729647094101 0.841771796875009 0.99941167048279 0.00238027933749306 0.030336803597176 0.0398377328376909 0.846929624032636 0.197945099922652 0.490147961446567 0.636767000165149 0.99821673333643 0.0182051283306123 0.195586307050339 0.243826760286493 0.977272614954669 0.65730063040882 0.881953632325366 0.931619358752453 0.999770183322737 0.0238385627178954 0.242548780696505 0.298080134158319 0.982648127934281 0.716393837541266 0.907745888441154 0.947209557604406 0.999825490075434 0.0180678611938139 0.19437637216915 0.24240833026582 0.97710077351711 0.655562164189812 0.881148734192028 0.931126660523461 0.999768405370788 0.0146159603440009 0.162825942520093 0.205045853066718 0.971748673129115 0.605407840883933 0.85666024970056 0.915953568828858 0.999712718452723 0.0124239552055397 0.141600501588533 0.179496792341961 0.966857898319505 0.565457147912859 0.835224145871577 0.902374122075718 0.999661297895672 0.0200329129239069 0.211388641613865 0.262255975700277 0.979341058070176 0.678922521255557 0.891736116054333 0.937577357801329 0.999791535941531 0.0174896011206986 0.189242872323096 0.236378501314326 0.976347960252167 0.64804630358436 0.877636525381186 0.928972313113075 0.999760609110461 0.00723882891491698 0.0872675947456634 0.112529073491396 0.944162017103177 0.429947903100377 0.746060448748568 0.842703543122301 0.999415779195507 0.0226910623974508 0.233390495303065 0.287621261875386 0.98176559588803 0.706020716484032 0.903428156356708 0.944626157889016 0.999816451151169 0.0122993329968266 0.140364299550467 0.177998351503771 0.966529244728513 0.562947321387951 0.833814511897676 0.901471179489802 0.999657824033356 0.00302040620346946 0.0382073185243183 0.0500459307447785 0.875395945898743 0.238599696860045 0.549685998282692 0.690011838811029 0.998595037716988 0.0234931292732007 0.239812701161166 0.294961568898891 0.982391364756947 0.713346517438698 0.906486241560421 0.946456968299083 0.999822861956217 0.0226464764177549 0.233030619213527 0.287209093241499 0.981729533935629 0.705602844885661 0.903252434627859 0.944520796378872 0.999816081461268 0.0206912298730693 0.216943157667506 0.268691696381679 0.979998368720098 0.686074369331319 0.89488159236868 0.939481360486827 0.999798302702333 0.00230414701486883 0.0293928377161889 0.038609905656175 0.842657575806283 0.192822899429686 0.482008554282238 0.629197518062388 0.998157779868805 0.0127499668782552 0.144819115563691 0.183392766172174 0.967688263377713 0.571891424735246 0.838802694598215 0.904660796158155 0.999670064433854 0.00268633853772289 0.0341146226749617 0.0447441004805331 0.861998375404921 0.217904625624406 0.520452296597306 0.664324859090947 0.99842006698949 0.00347853071643284 0.0437681696976535 0.0572273004538972 0.890046233750544 0.265281927110126 0.584452933807763 0.719473789867085 0.998780406286213 0.00797369845659078 0.0953465277896731 0.122632415996149 0.949081721259877 0.453972128553965 0.764072814314832 0.85519140027233 0.999469985828488 0.0150370213463288 0.166793961731619 0.209784933209167 0.972529436239116 0.612273329850527 0.860163938743322 0.918146418709326 0.99972087984352 0.00794922123183908 0.0950795447011129 0.122299357769008 0.948931744801193 0.453204019349756 0.76351368891722 0.854807182966888 0.999468341566832 0.0219363309978644 0.227257275175779 0.280584526429925 0.98113577473234 0.698788704107652 0.900367132509519 0.942788285331138 0.999809990657655 0.024768071838024 0.249823698869435 0.306347001674554 0.983304082846974 0.724290953843506 0.910976858139151 0.949135855681983 0.999832197982834 0.0101490791466329 0.118511261924319 0.151317504812963 0.959639370137437 0.514694667684206 0.805114090587515 0.882812979609222 0.999584456022543 0.0115955727077993 0.133321861751194 0.169439892726487 0.964545455998707 0.54822422301433 0.825385875167336 0.896046165326707 0.999636805667479 0.0067834730695191 0.0821948599511951 0.106158715793313 0.940610665692418 0.4139906155117 0.73346642196501 0.833834983697934 0.999376300745525 0.0221747579181407 0.229204369959562 0.282821295541477 0.981339285519371 0.701110301341031 0.90135438327598 0.943381622630602 0.99981207910057 0.000807213811911275 0.0104821156965393 0.013853761153488 0.651981304817096 0.0771192241483861 0.24557131115558 0.372477985866366 0.99475156668389 0.00915617783381237 0.108074581070079 0.138445500824179 0.955414902178226 0.488711636330572 0.788284046573366 0.871622975248911 0.999538953152461 0.0151723443015952 0.168061966028732 0.211296882664057 0.972771415000601 0.614430564382142 0.86125449874019 0.918827455425653 0.999723406638103 0.014796013508726 0.164526938529626 0.207078810367056 0.972087825510144 0.60837245731754 0.858179380733295 0.916905256088841 0.999716265238887 0.00744201914455514 0.08951460272123 0.11534432780443 0.945614165321197 0.436795848758626 0.75130750025966 0.846364915052552 0.999431837417373 0.0134734308473456 0.151883599085918 0.19191664808798 0.969391877488696 0.585525037342894 0.846221834434219 0.909376284735311 0.999688003720379 0.02157676676409 0.224304060271549 0.277186901227482 0.98082052733345 0.695220768699461 0.898841293768663 0.941870166286 0.999806753871465 0.0108122069862452 0.125357970434359 0.159716108391905 0.962045208992986 0.530651155154601 0.814954815431084 0.889269911846942 0.999610193192286 0.0202230003223993 0.212999800881602 0.26412498487824 0.979535157541125 0.681019846871218 0.892663089790353 0.93813905934049 0.999793535056454
85581 0.000206852558867533 0.0125826147582827 0.0652400043358639 0.57985938548629 0.121408830427473 0.292225089968787 0.572539535216395 0.994576876881502 0.00168652253696394 0.0942444152073384 0.363011257502608 0.91849671560622 0.530149070704038 0.771234862040557 0.916224345915774 0.999332660679668 0.004454963776227 0.216064331936193 0.601521569705405 0.967586260004781 0.74929764985141 0.899295775031715 0.966632821402428 0.999747960210074 0.00175130607311883 0.0975172815397851 0.371786539492292 0.92127900272582 0.539542439274169 0.777828258966698 0.919077370818888 0.999357372412349 0.0015973793971358 0.0897026049219523 0.350529680284638 0.914330982321544 0.516581202901836 0.761496837601151 0.911953602455144 0.999295382601953 0.00354098038069053 0.179567020361603 0.545195322933304 0.95952248918181 0.7035659749293 0.87641291345019 0.95834206961188 0.999682634350793 0.00188743532084054 0.104319406698264 0.389463799501564 0.926548868249784 0.558109786638187 0.790517656664315 0.924482540274674 0.999403774868282 0.000581738838435988 0.0346101049461869 0.164128316032148 0.795204365825545 0.279938703321714 0.537377298159503 0.790279397922002 0.998065627238468 0.00152380640953049 0.0859202546993188 0.339855453255144 0.910558609771838 0.504780470528939 0.752813940027153 0.908087067278408 0.999261332742126 0.00296561378259418 0.15483385757591 0.500844803900496 0.95201956970646 0.665174545321249 0.85581961366407 0.950631604953707 0.999620866023142 0.00410346961514598 0.202411533997014 0.581581734796101 0.964895250111577 0.733476052568078 0.891570580883632 0.963865612450048 0.999726280363744 0.0013131393198953 0.0749171883727786 0.307264327767884 0.897658369459002 0.467575760243902 0.72405685765267 0.894871510026097 0.999142749160022 0.00386518037195507 0.192887866431579 0.566898017123724 0.962802951103853 0.72157088017787 0.885626044845195 0.961714380391152 0.99970934088051 6.62398167407219e-05 0.00406348755436987 0.0218581229703697 0.306471202593796 0.0423699877801537 0.116760980570442 0.300137083750547 0.983255190734024 0.00229547847121004 0.124118376650015 0.43697811189876 0.938830011621577 0.605784237262635 0.821153153923681 0.937085717301373 0.999509907938337 0.000747410912724491 0.0440396075176495 0.201480418500543 0.833042567059421 0.333142423948607 0.598819294905895 0.828831674618235 0.998494006290206 0.00392256889614458 0.195201817055127 0.570527149780476 0.963329234393836 0.724533729857487 0.887116243016408 0.962255461560596 0.999713608600457 0.0031837899597856 0.164382705975615 0.518637946858612 0.95516947397735 0.680842706816667 0.864385383123408 0.953868213433725 0.999646915086904 0.00255961481348294 0.136482833678893 0.463998623999711 0.944807702146763 0.631534562160669 0.836629413998794 0.94322355629606 0.999560576478409 0.00350394652579668 0.178017887166272 0.542577929224733 0.959110709848316 0.701360756965689 0.875265566024165 0.957918808470468 0.999679269214857 0.00218362153054752 0.118776903584574 0.424701110530306 0.935890689699797 0.593766212477385 0.813681455526528 0.934068465268785 0.999484757968278 0.00244151876893522 0.130997266412506 0.45224351689076 0.942285677062729 0.620448160858828 0.830053317270417 0.940633691735774 0.999539276875795 0.00154819506447946 0.0871774792377627 0.343432335804462 0.911845330139337 0.508755416826502 0.755761299314951 0.909405806133695 0.999272978223597 0.00474754306716026 0.227084325515224 0.61673464167356 0.969531641991505 0.761109538066774 0.904937083342042 0.968633571106741 0.999763558614284 0.00432043052118171 0.21089321050325 0.59411668534468 0.966606272661795 0.743467734566346 0.896472025663389 0.965625032167786 0.999740078908872 0.00137277318136824 0.0780581578749555 0.316810560359372 0.901672263022891 0.478661145870071 0.732853185251355 0.898982405443049 0.99918000689633 0.00104288139458469 0.0604148375561414 0.260447505048761 0.87443662434144 0.410818434367159 0.675676133205966 0.871108211869507 0.998920544558922 0.00113974941177786 0.0656639692495831 0.277935379525411 0.883878971679323 0.432498360757335 0.69484929412999 0.88076672635851 0.99901229322094 0.00108802333349377 0.0628682036251495 0.268700912804239 0.879020757952002 0.421123573420711 0.684901899166201 0.875796601077141 0.998965331385355 0.00207464062437898 0.113510909309184 0.412216477198278 0.932742652541099 0.581333712705582 0.805777794849785 0.930837561716901 0.999457647776595 0.00158739994125939 0.0891913695171621 0.349102014818779 0.913838026723081 0.515013524563255 0.760354944874573 0.91144829184561 0.999290948965223 0.00294250924249842 0.153810101937845 0.498883683523215 0.95165997333768 0.663425182968948 0.854848958593404 0.950262149743549 0.999617881354805 0.00300912022141897 0.156755034891016 0.504496525294599 0.952682421064248 0.668419971574466 0.857612700196994 0.951312650474207 0.999626361865502 0.00109845931215065 0.0634335855511566 0.270582903059631 0.880033344081392 0.423454964228993 0.686960630246348 0.876832391886102 0.998975161938443 0.00448039712705179 0.217034473939644 0.602891410434575 0.967765124965782 0.750370305205454 0.899812460032936 0.966816767178683 0.999749396977325 0.000522642964829466 0.0312021627898212 0.149948025394885 0.777196741047373 0.258851233464973 0.510650000806539 0.771962906115575 0.997847249180074 0.00347504440258131 0.176804915908901 0.540514364181094 0.958783501835408 0.699616939595306 0.874355300457376 0.95758248433936 0.999676593166371 0.00392096471206355 0.195137311744125 0.570426525312922 0.963314724763618 0.724451761530705 0.887075112892408 0.962240543720787 0.999713491001439 0.000888451956766684 0.0519256288469987 0.230753631955344 0.855740382973865 0.372618480626244 0.639582958073557 0.852000254251774 0.998732957274085 0.00269274899520387 0.14258599131669 0.476663009078169 0.947399603251017 0.643283701593457 0.843459796203399 0.945885589989358 0.99958234899506 0.00284996664083043 0.14968506322209 0.490872639885343 0.950164126104287 0.656232005853286 0.850826948827578 0.948725378390932 0.999605441693141 0.00352949534979874 0.179087212017483 0.544386799486202 0.959395673878615 0.702885561644589 0.876059350511721 0.958211717137903 0.999681598298379 0.0022700314241579 0.122908803911242 0.434231167591409 0.938185203408728 0.603112854289205 0.819506367789583 0.936423767188446 0.99950440409627 0.00253726314901493 0.13544981824214 0.461812428828018 0.944347373860931 0.629486041865491 0.83542399447672 0.942750816120121 0.999556697225068 0.00438802912735258 0.213499856236663 0.597871231943101 0.9671059476313 0.746430381838573 0.8979102919803 0.966138875235211 0.999744099399135 0.00413663009830625 0.203719424082418 0.583547114665396 0.965167977485293 0.735052991332072 0.892349409705057 0.964146041798953 0.999728483026267 0.00479108505514273 0.228698447847282 0.618900657499603 0.96980146128359 0.762773469798339 0.905723310053056 0.968911088442175 0.99976571716795 0.000802940112421793 0.0471597495695699 0.213266550268019 0.842780872833187 0.349261758283303 0.615920538827816 0.83876805621541 0.998598088586698 0.0036318476768545 0.183343873071449 0.551493074469854 0.960498671874492 0.708841892048571 0.879140962329547 0.959345513925674 0.999690600456483 0.00209259863267727 0.114382893569588 0.414310675014498 0.933282445237222 0.583434267894616 0.807125870673568 0.931391519599522 0.999462309237193 0.000774638302840994 0.045571999048138 0.20730310133313 0.837963673002608 0.341144510438673 0.607390458153928 0.833852142757872 0.99854690235832 0.00247173784780918 0.132407444609919 0.455300025690746 0.942952658801898 0.623347786764984 0.831785782926584 0.941318575894542 0.99954492082084 0.00396121304044988 0.196752667832274 0.572937083188682 0.963675343574741 0.726493759827271 0.888098114842085 0.962611311974162 0.999716412737206 0.00207236447682587 0.113400266375144 0.411949976651893 0.932673611769172 0.581065962605895 0.805605585168527 0.93076671049386 0.99945705117862 0.00377629542562805 0.189278105929147 0.561155300681428 0.96195746108697 0.71685470502883 0.883239060680729 0.960845153377281 0.999702474958723 0.00469467736819088 0.225115656149424 0.614071749057613 0.969197526728242 0.759057862615504 0.903964789314711 0.968289929722042 0.999760884040364 0.00146191993215164 0.0827147138299826 0.330602515205674 0.907118778348475 0.494400148735426 0.745006324914674 0.904562145419506 0.999230039627447 0.00134440617189967 0.076566659181404 0.312302433113191 0.899802859458617 0.473445955603291 0.728739774039622 0.897067700333939 0.999162695740554 0.00227976116465588 0.123371673979887 0.435284611027211 0.938433342257555 0.604138511986755 0.820139578926265 0.936678499613942 0.9995065230049 0.000167846604249336 0.0102338126520566 0.0535951556326867 0.52827016711787 0.100819604489709 0.250941631183245 0.520794299293387 0.9933247483374 0.00486703608041081 0.231498246031491 0.622621291795723 0.970260901784489 0.76562141840855 0.907064212477131 0.969383647426072 0.999769389949671 0.00229695758131267 0.124188582398244 0.437136962329522 0.9388670786778 0.605938410167986 0.821247952359951 0.937123770554634 0.999510224100939 0.00195394495969808 0.107606284368135 0.397745303597314 0.928875613274162 0.566649067592362 0.796205733640933 0.926869575016945 0.999424096231355 0.000938148716939738 0.0546739352539701 0.24056525291448 0.862336126580621 0.385439738009385 0.652043130472344 0.858738773156729 0.99880005568383 0.00277081484822219 0.146125485213436 0.483815976801991 0.948809517432969 0.649832307852931 0.847206417161988 0.947333830198711 0.999594143015067 0.00114251612368903 0.0658130467026119 0.278422770730758 0.884127870492328 0.433094223708243 0.695363720565901 0.881021398122153 0.999014685417041 0.001320390406225 0.0753002320569156 0.308439248501926 0.898163820701714 0.468948709683704 0.725157188127569 0.895389121171827 0.999147459029665 0.00233253307270227 0.125873846252896 0.440930942948036 0.939745306346721 0.609610713074449 0.823498226837645 0.93802538919984 0.999517707686076 0.00315794989112869 0.163262834740836 0.516596693979462 0.954818101439517 0.679063655003414 0.863424204601954 0.953507138317556 0.999644017757531 0.00427544326954392 0.209149074109186 0.591579204250006 0.966265276109714 0.74145763737198 0.895492291423171 0.965274375746692 0.999737332810128 0.00293971839482904 0.153686275572816 0.498645758086881 0.951616172854464 0.66321264104105 0.854730828723295 0.950217148959935 0.999617517655652 0.00165442530135501 0.0926142103549813 0.358572491422162 0.917044206330896 0.525352132514862 0.767821333413624 0.914735099019547 0.999319700688766 0.00409469718560864 0.202064834283166 0.581058719324334 0.964822388774768 0.733055754761473 0.891362666061783 0.963790694254929 0.999725691695394 0.0024386509463258 0.13086320525266 0.451951677570089 0.942221570731342 0.620170671329233 0.8298870541381 0.940567866191813 0.999538733995703 0.00276683619348498 0.145945787132289 0.483456128503859 0.948739485836872 0.649504351563616 0.847019797885602 0.947261891988913 0.999593558017179 0.000950637291624622 0.0553621119058376 0.242991794422646 0.863899954955859 0.388579888390074 0.655040215273522 0.860336848130658 0.998815815536603 0.00395709514425858 0.196587688986805 0.572681561532698 0.963638772440342 0.726286221794536 0.887994297422365 0.962573711192491 0.999716116536516 0.000701634871678294 0.0414523433839432 0.191496561918875 0.824059674545542 0.319242710071708 0.583534543163175 0.819671264995799 0.998395836536532 0.00183314729783316 0.101618842239578 0.382534189124254 0.924533991360251 0.550887012117349 0.785634561985433 0.922415727142354 0.999386095338029 0.00452486355630558 0.218724984887768 0.605264046403598 0.968073167810811 0.752223923637259 0.900703244000307 0.967133564938696 0.999751870155937 0.00269211767650339 0.142557250075332 0.476604359474577 0.947387885548058 0.643229748703517 0.843428750612266 0.945873554281193 0.999582250829826 0.000934388344264163 0.0544665287218505 0.239831570827413 0.86185819371112 0.384487910475415 0.651130479879197 0.858250404154798 0.998795227890709 0.000873478508593521 0.0510944927966569 0.227747727803121 0.853627532271793 0.368650205063315 0.635652162414213 0.84984223705031 0.998711245924442 0.00198952180232245 0.1093547711638 0.402084059008491 0.930060830641671 0.571083185386604 0.799123658251663 0.928085632947966 0.999434408930199 0.000717790670918627 0.0423670404769052 0.195048454689788 0.827338240696897 0.324213888798527 0.589060074350297 0.823014043829159 0.998431911220499 0.00261214965618525 0.138901298157656 0.469068113746346 0.945860313165923 0.636261663871188 0.839394460238473 0.944304598685682 0.999569432908523 0.00401107251835078 0.198744975524565 0.576007028270326 0.96411240265446 0.7289820155723 0.889340099524196 0.96306068276614 0.999719950885584 0.00293722097828702 0.153575438233109 0.498432657753012 0.951576910434884 0.663022219177374 0.854624956513918 0.95017681070203 0.999617191610269 0.00128657084896065 0.0735110223748749 0.302925160257865 0.895762760061658 0.46248411475992 0.719948910931408 0.892930438354015 0.999125038641368 0.00134943299927258 0.0768313084427573 0.313105617492069 0.900139287316999 0.474377694269827 0.72947789095656 0.897412264875035 0.999165816410038 0.00408698266475592 0.201759700603113 0.580597702700512 0.964758064799035 0.732685051838138 0.891179167678711 0.963724554704379 0.999725171929594 0.00203727810394402 0.111691290187341 0.407811289270693 0.931591181836524 0.576895045451843 0.802911937399359 0.929655934921478 0.999447686172427 0.00142739029293527 0.0809165613522256 0.325326713403092 0.905082202384209 0.488417645350094 0.740432290494359 0.902475537858172 0.999211401150336 0.00206894090439725 0.113233796348524 0.411548677846544 0.932569500219882 0.580662594197269 0.805345988767387 0.930659869396822 0.999456151359899 0.00230026143297246 0.124345359354826 0.437491460791991 0.938949712820959 0.606282348891243 0.821459339781967 0.937208603550036 0.999510928837825 0.00036755521557774 0.0221450204945792 0.110348239815972 0.710378745720123 0.197161872866279 0.423218792656792 0.704172746839267 0.996941213590755 0.00155772479705737 0.087667810269247 0.344819520239641 0.912338122560145 0.510291373180237 0.756893992827814 0.909910888377085 0.999277429621036 0.00297900167916827 0.155425960375072 0.501974205663732 0.952225507195443 0.666179951360556 0.856376161140884 0.950843192145161 0.99962257430774 0.000571438058518487 0.034017776837198 0.161690627988068 0.792277843301489 0.27634963251959 0.532930461762676 0.787301322154237 0.998030806515711 0.00110206747648881 0.0636289063443497 0.271231345239989 0.880379511285735 0.424256674340664 0.687666187192498 0.87718650653339 0.998978517512564 0.00178900483179045 0.0994111542973529 0.37678314999196 0.922812492337717 0.544838268827186 0.781493401934637 0.920650054403588 0.999370929389491 0.00296747319387418 0.154916141933611 0.501001968072287 0.952048277620035 0.665314544021803 0.855897168037644 0.95066110028321 0.999621104203883 0.00271757245766698 0.143714600857313 0.478958797371228 0.947856253552763 0.645392324880648 0.844670856186728 0.946354639938243 0.999586172714508 0.00267091624083566 0.141590940354164 0.474627123950605 0.946991326824795 0.64140837521529 0.842378977881199 0.945466238455034 0.999578927232218
85601 0.00183587459032093 0.0311403772783287 0.0630166986162558 0.736725597295867 0.322854467640461 0.601811837911689 0.622642104091601 0.995130767735947 0.00820504255758319 0.126310134882217 0.232252375858312 0.926399101890016 0.68199271733884 0.871764335164539 0.881259016452896 0.998913348545917 0.0160021402917118 0.221297872974235 0.372905965667097 0.961153425480486 0.80827045013809 0.930378344543809 0.935852533144059 0.999446908225234 0.00901948418913886 0.13722577906989 0.24970678673531 0.932648779398643 0.702327190071033 0.882062613134631 0.890890234340755 0.999012185059773 0.00846105923987656 0.129769133072854 0.237822870114825 0.928483972748154 0.68867419482576 0.875188321122922 0.884463086393814 0.998946465784272 0.0243807948961784 0.303963527781792 0.477478848315209 0.974372776763872 0.866277153799915 0.953564387814166 0.957299183547533 0.999640004146602 0.0169525931729358 0.231572316239221 0.386723598269224 0.963285527896368 0.817197674973193 0.934083704802875 0.939285562013367 0.999478405350159 0.00342851578913873 0.0567106454067457 0.111742714694892 0.839595565975359 0.471410905765894 0.738700149399558 0.755281347613679 0.99739090976751 0.0106146845233252 0.157883200351987 0.281766813768539 0.942272992697112 0.735530620033957 0.898125799501897 0.905879384997612 0.999161861850979 0.0281827476528461 0.336333734253975 0.514664106337582 0.977837842160623 0.882596810109652 0.959726672862348 0.962985077816092 0.999689767058824 0.0243415745277232 0.303614518325969 0.477067162350709 0.974331539392443 0.866085882753957 0.953491265394184 0.957231678553515 0.999639409822245 0.0136019039858756 0.194181075089918 0.335208837116574 0.954503901164573 0.781403130547924 0.918905389644503 0.925209153010569 0.999347785325995 0.0270164000776092 0.326701720982099 0.503801898258205 0.976876080575278 0.878017511314394 0.958012697076818 0.961404198336623 0.999675989791707 0.0229586557640631 0.291099165921157 0.462146836354912 0.972789940788026 0.858984156465868 0.950761291908012 0.954710831660851 0.999617156236086 0.011063978712778 0.163535678051005 0.29032545037055 0.944510889330182 0.743602416450228 0.901896961139952 0.909392481874832 0.999196235086033 0.0103003632762695 0.153886257795121 0.275660271269102 0.940598285206851 0.729579431409764 0.895312638001881 0.903257268649843 0.999136033542343 0.0273592137524616 0.329559245791633 0.50704192034091 0.977167071387078 0.879398952623856 0.958530987448221 0.961882289811461 0.99968016106622 0.0253961449156598 0.312888127055887 0.487926677987422 0.975397132185654 0.871050429891655 0.955382396921973 0.958977261504801 0.999654751536996 0.00652534595035159 0.102962548573956 0.193662793306983 0.90903434083816 0.629995520106463 0.843684515527496 0.854912234223228 0.998631704209129 0.00685225864255623 0.107597598279924 0.20146388060882 0.91302275560742 0.641392027668796 0.8500656176472 0.86091056030541 0.998697327064238 0.019699075485476 0.259896685215161 0.423564691028277 0.968327682242742 0.838948385983479 0.942898541154767 0.947443905494333 0.999552348027558 0.0087891700726234 0.134164917408563 0.244849016650595 0.930990726433401 0.696842133104847 0.879320368421212 0.888327260423503 0.998986090942751 0.013234147446984 0.189870772210376 0.329046370890318 0.953282079569484 0.776620520095612 0.916810872326899 0.923263853428054 0.99932942368679 0.0274051329677378 0.329940316756824 0.50747287630061 0.977205509104751 0.879581694184182 0.958599468582498 0.961945456384872 0.999680711877352 0.0179766609766125 0.242364705485986 0.400973679564786 0.965339348561792 0.825947092995684 0.937665377469371 0.942601951548914 0.999508616335675 0.00176378281826184 0.0299520763738191 0.0606882064041183 0.728867885645406 0.314143844825522 0.592156587413825 0.613167282275321 0.994932390106242 0.00404998090962668 0.0663472278631946 0.12944736340622 0.860857509903976 0.513178763543858 0.769667023449312 0.784855485768532 0.997791762030511 0.00418496824477189 0.0684159691746362 0.133202900264865 0.864754379329278 0.521399359844398 0.77545163430319 0.790362547463119 0.99786312619083 0.00585981439138248 0.0933857732870048 0.177317376504934 0.899678286991741 0.604428510963642 0.828872380183645 0.840963463894091 0.998475517018313 0.0262010205742503 0.319814535726636 0.495931211973178 0.976154115982334 0.874605223789266 0.956727876543528 0.960218849017004 0.999665630035965 0.0235612928734114 0.296603510147638 0.468746866466628 0.973483369524679 0.86216691046428 0.95198839801395 0.955844080316279 0.999627174753171 0.00892482573779931 0.135970224740805 0.247717568822639 0.931976971375198 0.700096743835991 0.880950631521011 0.889851090914805 0.999001623299192 0.00352797862717661 0.0582654745292973 0.114623010108544 0.843422827733297 0.478567189716163 0.744201331861804 0.760546601872847 0.997464532682148 0.0244701566554022 0.304757528801108 0.47841456179283 0.974466253378431 0.86671097875351 0.953730159865435 0.957452217539697 0.999641351173695 0.0227973899784011 0.28961272622176 0.46035416791135 0.972598335639074 0.858108055709358 0.950422473097823 0.954397886686628 0.999614385480347 0.00224061072767903 0.0377611685622419 0.075883936058082 0.773582504561241 0.367943009222073 0.648545800980606 0.668278861626177 0.996008429381165 0.0193128025456281 0.256030579186709 0.418641099564325 0.967702349435754 0.836200712092167 0.941801315208457 0.946429058141386 0.999543218850042 0.0281545758829692 0.336104064373109 0.514407049085604 0.977815529594939 0.882490133232587 0.95968687794524 0.962948378296036 0.999689447733357 0.00365402637981274 0.0602289809559396 0.11824725571028 0.848019383612496 0.487364513530877 0.750850233656761 0.766903718327894 0.997552089893069 0.0178075236715322 0.240601622249656 0.398663919310009 0.965015840409006 0.824559004717547 0.937100402086773 0.942078955394262 0.999503866055125 0.0224046945595163 0.285968995191599 0.45594100793162 0.972120554218644 0.855929703868746 0.949578074067288 0.953617892170531 0.999607471708229 0.0244016464534101 0.304148948107263 0.477697471310846 0.974394648107551 0.866378627235579 0.953603172286364 0.957334988172871 0.999640319342304 0.0214962952038038 0.277406739923237 0.445464579213738 0.970950421068549 0.850632211183043 0.94751289055165 0.951709757179252 0.999590510875087 0.0116082401497275 0.170288830732632 0.300433818077631 0.947002222132391 0.752752799845065 0.90611137348878 0.913315842320354 0.999234312668467 0.0122990398702031 0.17871519528457 0.312871714523455 0.949862909629664 0.76347986198353 0.910971747856983 0.917837078135332 0.999277792667464 0.0276213990556134 0.331729721774567 0.509493005551934 0.977384861129307 0.880435188598488 0.958919062604019 0.962240238282658 0.999683281420833 0.00636568824609824 0.100682457956004 0.189799135522219 0.906951532666955 0.624165175305987 0.840368173457704 0.851792251415136 0.998597209057222 0.00568460808554907 0.0908326825780464 0.172907289059447 0.896888731009775 0.597105700817428 0.824498052442545 0.836837365819491 0.998428327988337 0.00557931714724366 0.0892918989355424 0.170234967288366 0.895136943611044 0.592574432118895 0.821760810719835 0.83425388802956 0.998398546140252 0.0281361619204161 0.335953866127464 0.51423888916351 0.977800921798283 0.882420304359509 0.959660825445094 0.962924352123131 0.999689238666627 0.00567516693522808 0.0906947242414256 0.172668348960536 0.896734030447448 0.596703473282458 0.824256024126323 0.836608981995467 0.998425702562341 0.000749306809711267 0.0129346031192978 0.026688239981499 0.532903116681021 0.162750975591817 0.381261900318188 0.40216847445827 0.988140810581451 0.0180571542665678 0.243201106025745 0.402066963220302 0.96549125410624 0.82660017141483 0.937930769989346 0.942847607443986 0.999510845780795 0.0191353149172543 0.254241606639523 0.416351778436021 0.967406832722069 0.834907254451536 0.94128318914491 0.945949767087109 0.999538900579566 0.026012241088968 0.318201524778352 0.494075158273212 0.975980670754207 0.873788653530965 0.956419441074278 0.959934254488795 0.999663138950378 0.022582067033117 0.287619049123869 0.45794280780887 0.972338357780515 0.856921629189795 0.949962922310135 0.953973400818695 0.999610624281948 0.0271445420421215 0.327772459195863 0.505017706385783 0.976985691284858 0.878537460751905 0.958207897638528 0.961584263936514 0.999677561319174 0.0169165668555746 0.231187458298249 0.386210484708386 0.963208916926279 0.816874178118677 0.933950337382067 0.939162033934836 0.999477275972398 0.0196711763929907 0.259618695553843 0.423211744740583 0.968283312937851 0.838752952274161 0.9428206520661 0.947371870437703 0.999551700667207 0.00212506054321097 0.0358796661290569 0.0722455312193745 0.764153537424343 0.355691127831363 0.636357493244403 0.656412341046621 0.995791815700499 0.00100138056561057 0.0172153008140588 0.0353576456520908 0.603971684503786 0.206252933012501 0.451662221617059 0.473475117092719 0.991101734564326 0.022153116866486 0.283616510726016 0.453077511255942 0.971805821555306 0.854499610140112 0.949022203105205 0.953104358266966 0.999602913683658 0.0260992138172613 0.318945527822413 0.494931867792401 0.976060882866524 0.874166134053338 0.956562070167717 0.96006586071161 0.999664291095396 0.0157976731538374 0.219054201900151 0.369855257215123 0.960662563002817 0.806237212540352 0.929527122911142 0.935063569687533 0.999439637294472 0.0222438991466621 0.284467054868479 0.454114108595533 0.971920190828715 0.855018839395851 0.949224164872305 0.953290943497714 0.999604570340155 0.0104434524524913 0.155710174576151 0.278452511136804 0.941372425609377 0.732321008697937 0.896612083660613 0.904468622791976 0.999147984039616 0.00324417617582123 0.0538162102160153 0.106356205588899 0.8319863770045 0.457618884378382 0.727856124959081 0.744887802144315 0.997242556987897 0.0280958766109584 0.335625051358198 0.513870611636365 0.97776889822028 0.882267255116143 0.959603714726856 0.962871683027903 0.999688780323748 0.0128636284991287 0.185484508237792 0.322725761367259 0.951983866694534 0.771589426878377 0.91458998853708 0.921200436720972 0.99930986313042 0.0279190744351289 0.334178430152721 0.51224807178241 0.977627287064937 0.881590973520774 0.959351202612191 0.962638803243158 0.999686753135182 0.0184524386414318 0.247283790385393 0.407380980546676 0.966218655723864 0.82973894367172 0.93920253033471 0.944024637117807 0.999521511929072 0.00551857559988364 0.0884008037044681 0.168685715016377 0.89409918363673 0.589914161562424 0.820142800051078 0.832726201372177 0.998380849151351 0.0228372102020804 0.289980295909216 0.460797873931747 0.97264589190281 0.858325368713784 0.950506557609036 0.954475551768744 0.999615073280396 0.0208018211718197 0.27073213007548 0.437192883422235 0.96998903274333 0.846319172931313 0.94581912644043 0.95014430020829 0.999576545564213 0.023858898456224 0.299292828436835 0.471949763488081 0.973813237160819 0.86368765372513 0.952572636277738 0.956383549610331 0.999631935675918 0.00952598777879321 0.143886554077388 0.26018081344775 0.936031321760108 0.713726495183018 0.887679752599151 0.896136438067333 0.999065136379209 0.0245925658922576 0.30584246416532 0.479691168045998 0.974593225307974 0.867300818347479 0.953955374104332 0.957660119277266 0.999643180470637 0.00674665827394855 0.106105282951276 0.198959945441487 0.911772913384573 0.637787413823086 0.848061646246723 0.859027500615193 0.998676823789865 0.000148350945847074 0.00258614046670308 0.00539619469925812 0.184167095642255 0.0370380085153386 0.108673331482192 0.117470298488569 0.942813634838292 0.00349429788420109 0.0577395078892848 0.113649695734895 0.842147349180711 0.476165521948059 0.742364488611886 0.758789088208883 0.997440070147335 0.025850371673406 0.316812841167057 0.492473340021883 0.975829982451464 0.873080223343255 0.956151546427195 0.959687055111039 0.999660973999515 0.0033455582649079 0.0554101378135597 0.109326459555 0.836257957717017 0.465291322054401 0.73392846597873 0.750710274572759 0.997326164945612 0.0246187754433149 0.306074359529043 0.479963737194765 0.974620251947022 0.867426452576905 0.954003318285723 0.957704376909558 0.999643569785394 0.0123563524092251 0.179407133603054 0.31388455642873 0.950086604594354 0.764328812235442 0.911352768276536 0.918191355137725 0.999281181760485 0.00100263404611992 0.0172364999284302 0.0354003807308802 0.604271164872289 0.206458013399004 0.451972370559494 0.473787302477451 0.991112771250118 0.0241115369089314 0.301560988398157 0.474640068986394 0.974087042265437 0.864953234238993 0.953057824438869 0.956831518393131 0.999635885043176 0.00963164749341565 0.145263937650002 0.262330325362434 0.936694959887575 0.715996662786868 0.888785410406708 0.897168493429834 0.99907548094651 0.00581230915747914 0.0926948603744411 0.176126131083421 0.898936858532639 0.602469192859797 0.827707872601039 0.839865339115072 0.99846300291654 0.00889971400710688 0.135636568310464 0.247188146124926 0.931796515492893 0.699499485008885 0.880652144473749 0.889572122290012 0.998998783723867 0.0161834414579758 0.223277355183951 0.375587475126735 0.961578703687305 0.810038645937621 0.931116391308088 0.936536507446733 0.999453201768561 0.0275052338935654 0.330769651619622 0.508409866181796 0.97728886640238 0.879978205154361 0.95874799413028 0.962082452922227 0.999681906237692 0.0204710364712143 0.267512791757037 0.433169857839641 0.969508893973021 0.844178309993531 0.944974234911719 0.949363244132156 0.999569560752648 0.00777825964004434 0.120486445711886 0.222789651460813 0.922642292436319 0.670201859837548 0.865623315760165 0.875507752049114 0.998853301081853 0.00838662363357053 0.128766089517071 0.236211332509497 0.927889976548834 0.686760361370554 0.874211633670587 0.883549319624244 0.998937045357769 0.0136294238364376 0.194501907087666 0.335665618553498 0.954592802577461 0.7817529386059 0.919057953353392 0.925350820831873 0.999349119535864 0.00197354115935061 0.0334019637689071 0.0674321945432412 0.750534515239939 0.338891462465174 0.619037896696861 0.639506817443444 0.99546950954076 0.00567508907294357 0.0906935863195141 0.172666377838144 0.89673275269585 0.596700152757076 0.824254025333885 0.836607095846908 0.998425680873881 0.00926609250204922 0.140480848427402 0.25484187333471 0.934338814896949 0.707987112570123 0.8848653003386 0.893508467148247 0.999038688598379 0.0259327911588568 0.317520569409144 0.493290141026253 0.97590693807092 0.873441898174144 0.956288350212303 0.959813291990946 0.999662079709399 0.005831445335827 0.09297329433816 0.176606392577085 0.899236828308236 0.603260757680916 0.828178850131499 0.840309494809433 0.998468068364326 0.0106759631497044 0.15865832525911 0.28294579040887 0.942588665925557 0.73666088300977 0.898656921919568 0.906374297965288 0.999166720215138 0.0239153828636351 0.299801114784732 0.472553524253009 0.973874942628189 0.863972607100372 0.952681960290888 0.956484490444716 0.999632825907243 0.0221648679331519 0.283726712117868 0.453211901695366 0.971820677041348 0.854567024369397 0.949048433856265 0.953128592276112 0.99960312888938 0.0122896864232398 0.178602167315888 0.312706145284378 0.949826214477866 0.763340741212387 0.91090925816651 0.917778972348221 0.999277236566948
85621 0.00210706918674167 0.0552589135620952 0.177663050404779 0.836793461550075 0.481010518874717 0.644108243194246 0.843320024772039 0.992981623685533 0.00168009947573519 0.0445421807284348 0.146898809357153 0.803401028626716 0.424856716506508 0.590580926722576 0.810961274856245 0.991209963462025 0.0063166559554813 0.149724703936512 0.394092407122739 0.939156672001441 0.736163937025727 0.844927691287367 0.941874114763898 0.997657753177329 0.0033595795543462 0.085402598490716 0.256452795625026 0.891129880622098 0.596710963118859 0.742884267991681 0.895754246175537 0.99559216502365 0.00276974709308575 0.0714412043274943 0.221294401508184 0.870871130344317 0.549370569528091 0.704196593222115 0.876236495318922 0.994655362583471 0.00532248256546966 0.129091892641273 0.353796594369325 0.92853697706896 0.701379337932643 0.820995904756143 0.931694229976749 0.997218694113939 0.00577833330559549 0.138670306129938 0.372908746124947 0.933829794119805 0.718393879451633 0.832819557206403 0.936769132874203 0.997438719479519 0.000237386704307629 0.00653441951570697 0.0237184892620415 0.365708078250878 0.0943852547147331 0.169103471002583 0.377048816992612 0.940863270176416 0.00164803495474551 0.043727928359164 0.144496404496339 0.800334539632699 0.420147309255332 0.585905895154383 0.807984524381265 0.991040189706268 0.00628200234899578 0.1490212912158 0.392771268343252 0.938839564380882 0.735087284898088 0.844200945669673 0.941570288956489 0.997644781058208 0.00509953642850517 0.124332580044294 0.34402542078418 0.925629571918051 0.692292837661709 0.8145869476461 0.928905439741599 0.997096802723846 0.00443088351531627 0.109754737887396 0.312892951744448 0.915304416108307 0.661422094916099 0.792304484717012 0.918995285120337 0.99665791499048 0.00535432757386042 0.129767653313037 0.355168923651002 0.92893391292346 0.702633931629663 0.821875581625924 0.932074911973426 0.997235278542701 0.00326066811253451 0.0830895858983288 0.250777371389754 0.888186716962254 0.58947521557965 0.737115729845525 0.892921074529321 0.995458613153215 0.00647676072857474 0.152960166087199 0.400123540230744 0.940580335242253 0.741027639280266 0.84819982352341 0.943238036031522 0.997715888215596 0.0029194715816334 0.0750238330033755 0.230526209146613 0.876693020934707 0.562404072327422 0.715074557756431 0.881849302404511 0.994928828624628 0.00576511651066375 0.138395436960307 0.37237030202763 0.933687332200134 0.717927695158891 0.832498631992465 0.936632569816301 0.997432828660988 0.00566489119012686 0.13630557076648 0.368257367330697 0.93258685088596 0.714342080897391 0.830024594911832 0.935577593301189 0.99738726532028 0.00260434567128684 0.0674523197958722 0.210838341785702 0.863767743001419 0.534044109827801 0.69117581708378 0.869383989652801 0.994316917474262 0.00330490425429846 0.0841254217122676 0.253326123664777 0.889522349611164 0.592742918141029 0.739727126892991 0.894206890392563 0.995519325211362 0.00456029480617739 0.112612351678788 0.319143501892975 0.917519467916791 0.667867598017095 0.797023004824391 0.921122127704418 0.996752868893542 0.00383385376015473 0.0963393726115917 0.282527853482208 0.903337022000224 0.628155030942019 0.767374417293133 0.907496700912367 0.996137169335066 0.0012799664231648 0.0342845675674648 0.115929549957186 0.756809805353836 0.360017749526132 0.52346962277629 0.765639074026485 0.988489150368304 0.00128505976498644 0.0344164695202 0.116337721915899 0.757540924059221 0.360934459617999 0.524461458861742 0.766351843591746 0.988534308385328 0.00289479032574521 0.07443508676048 0.22901930429938 0.875769604854364 0.560307453033433 0.71333657433343 0.880959257289958 0.994885686515107 0.00638963963664231 0.151202518613332 0.396856427254694 0.939813960816311 0.738403324216212 0.846436485525184 0.942503844351889 0.99768461449557 0.0027439095168947 0.0708202588659922 0.219679118541258 0.869810571987362 0.547042867147481 0.702235165612301 0.875213689382388 0.99460516815675 0.00128220891919385 0.0343426456203134 0.116109305806186 0.757132243881718 0.360421681251829 0.523906816347471 0.765953426365409 0.988509076232656 0.00069626651950154 0.0189352208891064 0.0665462041813372 0.62850936148793 0.234203155765283 0.37390664043794 0.639779593075582 0.979029534053104 0.00498192379556542 0.121801710053162 0.338752553431281 0.923998965957436 0.687274669601072 0.811018753640529 0.927341020667504 0.9970281178329 0.000388887676583412 0.0106618495788318 0.038281889046025 0.485773278157037 0.145856306659282 0.250069273298777 0.497914545935717 0.963055605990988 0.00221407924496752 0.0579086567717154 0.185032681359367 0.843460760526775 0.493413236173814 0.655405566249534 0.849768568526652 0.993319278548298 0.00225283826007938 0.0588648695592366 0.187669863213845 0.845743557383156 0.49776114248186 0.659323092299044 0.851975522475456 0.993433715849698 0.00361963423117865 0.0914307436301061 0.270977357234411 0.898178970806492 0.61457810072712 0.756913581931196 0.902536666707849 0.995908615899052 0.005001801260854 0.122230431820827 0.339649566300706 0.924279526398642 0.688134157521638 0.811631359475677 0.927610210352796 0.997039952273897 0.00296331690347059 0.0760679451697339 0.233188874497578 0.878300130678089 0.56607999194128 0.71811080842332 0.883398146493403 0.99500370553471 0.00579305609809708 0.138976297650158 0.373507473718379 0.933987774411476 0.718911386996882 0.833175615622957 0.936920569577012 0.99744524996468 0.00456443861586177 0.112703562947339 0.319341795549049 0.917588491401698 0.668069960808506 0.797170573965249 0.921188395285183 0.996755820687742 0.00103644165610875 0.0279372843727744 0.095969005457685 0.715853147101512 0.312905330285275 0.470699419317542 0.725630309936949 0.985819469880686 0.00529078613031929 0.128418284835702 0.352424942837366 0.928137491025386 0.700120121664031 0.820111718221654 0.931311087698395 0.997201989370745 0.0063323727905825 0.150043363505639 0.394689735075556 0.939299419210886 0.73664938825196 0.845255086751283 0.94201088012333 0.997663589877623 0.00645582444208974 0.152538418134209 0.399341595101669 0.940397940725902 0.740401759720291 0.847779750080848 0.943063305752194 0.997708449620571 0.00427772030509154 0.106349740638288 0.305347429036694 0.912524855627312 0.653465053116041 0.786430160143111 0.916325779362678 0.996538135606647 0.00442437219420387 0.109610490539925 0.312575465193347 0.915189833686582 0.661091218323196 0.792061302419081 0.918885253470981 0.996652991109912 0.00533377324827724 0.129331599432391 0.354283813024758 0.928678214560999 0.70182535580818 0.821308781144145 0.931829685678215 0.997224596737582 0.00635908235088156 0.150584376670304 0.395702194543281 0.939540487171818 0.737470325629436 0.845808334289791 0.942241841868013 0.997673442881173 0.00399243086697718 0.0999403253914685 0.290848226017844 0.906832112038809 0.637608414003242 0.774558695048616 0.910856229660333 0.99629061796594 0.00415858242034025 0.103683833732192 0.299364223910006 0.910233966596823 0.6470140522772 0.78162723352031 0.914125065189999 0.996438886394815 0.00220498837888122 0.0576841079512974 0.18441168334805 0.842915544182836 0.492382569833753 0.654473681876446 0.849241395058869 0.993291858903505 0.00429989802988915 0.106844324169211 0.306450105313088 0.912938518751698 0.65464014081103 0.787301126547844 0.91672310854515 0.996556005928375 0.00085831293523769 0.0232433981960328 0.0807948171622637 0.675950961321221 0.273819479795805 0.424068204675165 0.686499826752806 0.982923787270821 0.00404016614280872 0.101018903314211 0.293315697100443 0.907835458595968 0.640361252441321 0.776635656270184 0.911820453580752 0.996334459353209 0.0032745295531067 0.083414408196883 0.25157787110255 0.888608687190631 0.590504749437415 0.737939608553075 0.893327323692168 0.99547781300781 0.00636215513738811 0.150646574921173 0.3958184586677 0.939568098771674 0.737564444571635 0.845871730613732 0.94226829557745 0.997674571120638 0.00626074890033805 0.148589328480029 0.391958190689151 0.938643449209254 0.734422641294334 0.843751869991561 0.941382383334461 0.99763675423505 0.00607188954569663 0.144732352752109 0.384637910175622 0.936844286072259 0.728368059721249 0.839645547891404 0.939658371121206 0.99756296527318 0.00460321657156094 0.113556250913494 0.321191933295752 0.918228888221718 0.669951878030499 0.798541262165521 0.921803202185855 0.996783186976496 0.00617058250368778 0.146752073462673 0.388484800438901 0.937797360207012 0.73156577094822 0.841817769550961 0.940571672162557 0.997602087547659 0.00650528636218081 0.153534149938519 0.401185720272703 0.94082707029512 0.741875599255517 0.848768483119073 0.943474398427793 0.997725946397174 0.000929546754941927 0.0251257149039869 0.0869230511798476 0.693179334018345 0.289969963069038 0.443666372968965 0.703413438638177 0.984212833504803 0.00312426441902632 0.0798813304090387 0.242808949371382 0.883857866514364 0.579062557278881 0.728724517082561 0.888752557126108 0.995260632808962 0.00115523109758137 0.03104344189464 0.105815757186324 0.737421550580652 0.336720014931865 0.497822315028482 0.74671915261068 0.987260534869279 0.00482931165281473 0.118496707811939 0.331784790465673 0.921774033366521 0.680515798581971 0.80618010959485 0.925206007177373 0.996934021891869 0.00444742203188493 0.11012091929763 0.313698057676932 0.915594070776121 0.662259631314579 0.792919623456935 0.91927343046743 0.996670356865304 0.00569269111997498 0.136886219057649 0.369403498956676 0.932895717537856 0.715345669050859 0.830718073489838 0.935873699496242 0.997400063788882 0.00252240103598153 0.0654638832847968 0.205554712562271 0.859951877840167 0.526060135759207 0.684292590633209 0.865700976747349 0.994132896499554 0.00181954727018988 0.0480678782478079 0.157193510401802 0.815712125192101 0.444481662940647 0.609745322308857 0.822903305054249 0.991879274634831 0.00177500353152381 0.0469443911838906 0.153931879402009 0.811950248429463 0.438359467729108 0.603821053552211 0.819255695798572 0.991676812708163 0.00258252740275328 0.0669236813538948 0.209438335367573 0.862772145175337 0.531944594360288 0.689372495728529 0.868423183676684 0.994269054932529 0.00595222651825726 0.142271166399314 0.379909270832203 0.935649056870524 0.72438810885499 0.836931007907236 0.938512903441557 0.997513794595913 0.00637218206851437 0.150849475823948 0.396197538742428 0.939658025297706 0.737871103001746 0.846078242265503 0.942354450559626 0.997678245172611 0.00341113012556843 0.086603653433648 0.259377197385889 0.892603427469456 0.600382442536225 0.74579192399409 0.897172424976974 0.995658712642955 0.00349612106309873 0.0885772184252064 0.264149377147779 0.89494797117917 0.606292571156112 0.75044541174183 0.899428462638152 0.995764162294713 0.0057548399691871 0.138181599918093 0.371951012551506 0.93357614085714 0.717564160419827 0.832248254098182 0.936525981241156 0.997428229683935 0.0039971092914376 0.100046144139562 0.291090808058382 0.906931408015583 0.637880062992643 0.774763950099961 0.910951657982668 0.996294960872221 0.00359661350427205 0.0909001977253957 0.269714236137821 0.897591864843116 0.613060213101856 0.755733453040178 0.901971945118463 0.995882441396912 0.00523413073470186 0.127211760892859 0.349958859916984 0.927412260995295 0.697842898676417 0.818509479744178 0.930615491040618 0.9971716281071 0.00310096453329969 0.0793311519656145 0.241431059274149 0.883084815448102 0.577231156941635 0.72723754503681 0.888007957418481 0.995225081332899 0.00158270015516543 0.0420646645298816 0.139559623414098 0.793781150348446 0.410309652804321 0.576042737062952 0.801619984542995 0.99067316824823 0.00197271491946332 0.0519117157729208 0.168221681567403 0.827575217114391 0.464555464626795 0.628834088150392 0.834397461059586 0.992506208475103 0.00477438232805272 0.117301299551059 0.329241357878722 0.920941172764678 0.678011558426745 0.804377723331596 0.924406689737772 0.996898686528326 0.00623490525685954 0.148063506714787 0.390966617994923 0.938403288533424 0.733609983474388 0.843202331565281 0.941152271216508 0.997626920273936 0.00200128535866109 0.0526254059556991 0.17024727957161 0.829621403164076 0.468141021977311 0.632190548848418 0.836378693523289 0.992612609761554 0.00509518018242435 0.124239088857211 0.34383159746815 0.92557041807402 0.692109823016961 0.814457175411759 0.92884869121755 0.997094315092546 0.000730766534273653 0.0198555045969145 0.0696162626834667 0.639737106378773 0.242994454866305 0.385303499339082 0.650855933667846 0.980000440694465 0.00218487878552393 0.0571870252678915 0.183034667423315 0.841695928358556 0.490087768980793 0.652394339859781 0.848062040617209 0.993230399717386 0.00234032992521401 0.061016503555679 0.193561285571739 0.850660198627292 0.507307791097526 0.667847994747616 0.856727180505426 0.99367819088965 0.00202254146413155 0.0531557136985043 0.171747989052438 0.831112586965799 0.470777770571775 0.63464872259099 0.837822297437411 0.992689835291396 0.00215019362718767 0.0563284675110306 0.180648754283502 0.839547339571659 0.486080763892419 0.648748653202902 0.84598404564708 0.993121711733555 0.00535754062747042 0.129835779442089 0.355307068249257 0.928973719051249 0.702759935099945 0.821963861211192 0.932113087313714 0.99723694093624 0.00590568459398761 0.141310239234528 0.378050729821834 0.935171952693331 0.722808723284951 0.835850403404716 0.938055626388665 0.997494133207372 0.00338613950216249 0.0860217861522127 0.257962349940665 0.891894078547173 0.598610925182377 0.744390574631231 0.89648975447766 0.995626703703795 0.0039097634714123 0.0980665677715734 0.286534649831233 0.905042099126653 0.63274070050834 0.770869467305263 0.909135784306534 0.996212171291132 0.00346778054220673 0.0879200374635774 0.262564836245702 0.894177590371302 0.604341230633774 0.748912652454981 0.898687219163 0.995729571706571 0.00239210911230101 0.0622854294157913 0.197008337297238 0.853425439579 0.512789381032666 0.672695825365481 0.859398650502076 0.993814504284787 0.00064133689379293 0.0174665399085616 0.0616165851518409 0.609115234213236 0.21977799427782 0.354864134006943 0.620618685956608 0.977273039110603 0.00227574116736318 0.0594290237638409 0.189220276518026 0.847061527358679 0.500295595459024 0.661596530554944 0.853249485490611 0.99349951716594 0.00404054201158393 0.101027386216699 0.293335058832907 0.907843273606086 0.640382763456588 0.776651859255221 0.911827963505156 0.996334800466104 0.00625276474251433 0.148426947026701 0.39165219269114 0.9385694525807 0.734172103352199 0.84358250370238 0.941311483357598 0.99763372477946 0.00122199785191471 0.0327809112409357 0.111257633325922 0.748167624239466 0.349396754909537 0.511883448150703 0.757209998647029 0.98794899301084 0.00488965603963519 0.119806386928368 0.334557137860069 0.9226691052398 0.68322270142392 0.808122500049509 0.926064959706705 0.996971928329517 0.00623197491766745 0.148003845968526 0.390853985397175 0.938375939445416 0.733517527091486 0.843139778637957 0.941126066107742 0.997625800092272 0.00489803093581685 0.119987855814306 0.334940107718494 0.922791720180369 0.683594784107568 0.808389020860043 0.926182620997667 0.996977115589407 0.0028987616615162 0.0745298675551739 0.229262165987063 0.875919116487295 0.560646157612201 0.713617648532618 0.881103371101349 0.994892677634078
85641 0.00202463609473139 0.02706354010639 0.0937309371878457 0.955321210675376 0.39612719730311 0.556477261306204 0.994131524163061 0.992089617655001 0.00515678976849398 0.0663558388068631 0.209020416950496 0.982024675265949 0.626314824759479 0.762230076852282 0.997694943289619 0.996889030478271 0.012707944226118 0.150008894481024 0.396203825589328 0.992682548374544 0.806272903041497 0.888397644080323 0.999070445015766 0.998744841368575 0.00317523549528856 0.0418470580174633 0.139702570530938 0.971074908510341 0.507378764979241 0.663297232881118 0.996254396872888 0.994947379082031 0.00316767088568424 0.0417512213574126 0.139415236864748 0.971007622461194 0.50678068284557 0.662762628706953 0.996245457320762 0.994935335956334 0.0105476501363467 0.127522812805551 0.35210075454387 0.991177941618613 0.77512190952533 0.868295045311654 0.99887782608161 0.998484854377563 0.0129214112518131 0.1521732464852 0.400247669429653 0.992804110597747 0.80889505440732 0.890059784646098 0.999085985092471 0.998765818084409 0.00096892327423345 0.0131233954362185 0.0471140009012467 0.910888461574385 0.238731734091422 0.374926347706677 0.987802568417567 0.983594873193511 0.0058673018083769 0.0748639353933618 0.231289342761736 0.98417809561511 0.65616142990802 0.784948406794895 0.997974957215724 0.997266676954589 0.0131347802827308 0.154326546761475 0.404237601423736 0.992921696788499 0.811447103246874 0.891673099338569 0.999101013726874 0.998786104649138 0.0135249989605659 0.158238815602508 0.411403220976551 0.993127213439523 0.815944974813458 0.894506007847779 0.999127273250536 0.998821551864361 0.0101910679974273 0.123706093898174 0.344214307447352 0.990868818780842 0.769006547326454 0.86426976217194 0.998838189124079 0.998431358835754 0.0114823081399494 0.137383747594202 0.371924750578201 0.99189783058195 0.789732089905926 0.877806114976288 0.998970049514847 0.998609328376323 0.00281180293436922 0.0372225920687144 0.125682692453589 0.967446452906131 0.476915615135231 0.635550191907365 0.995770780191133 0.994295971916587 0.00831204169321599 0.103076794691001 0.299375686931289 0.988806707282586 0.730469744488807 0.83828364563496 0.998573223744663 0.998073789690301 0.00461654837481943 0.059789515724466 0.191228088635448 0.979952637545975 0.599943494159563 0.74149150139135 0.997424499214038 0.996524360927256 0.00906385775207447 0.111436816995519 0.318011644089122 0.98973332271912 0.747317265877015 0.849777954947032 0.998692405862304 0.998234617003459 0.0116800336546756 0.139443668813229 0.37596862309098 0.992035476297438 0.792586087595313 0.879646853071897 0.998987669707339 0.998633111271895 0.00447057098265556 0.0580006004630183 0.18628569029695 0.979308603239597 0.592172055271443 0.735256367136924 0.997340236155907 0.996410753881484 0.00591294206740847 0.0754055734567568 0.232678074887149 0.984299012214026 0.657917841821579 0.786261240293043 0.997990648583199 0.997287841629669 0.00452850916191807 0.0587113692115876 0.188254358298662 0.979569086829941 0.595292112778815 0.737766518762953 0.997374328491385 0.996456717812947 0.0060662667226589 0.0772208890755654 0.237307805334499 0.984692103581535 0.663690315745342 0.790557423385182 0.998041636894992 0.997356616787296 0.0129052390374255 0.152009628921782 0.399943145162227 0.992795040837975 0.808698849232883 0.889935571702175 0.999084825761743 0.998764253158165 0.0127901459318186 0.150843537522769 0.397767257873186 0.992729836339222 0.807290978942132 0.88904353038473 0.999076490533656 0.998753001861673 0.00324636044245542 0.0427472802324481 0.142395034313147 0.971692654680119 0.512932430078189 0.668242470448312 0.996336419592456 0.99505788141825 0.00544505767311255 0.069825058985331 0.218205213997193 0.982964948217987 0.63902235307219 0.771998228382438 0.997817340587072 0.997054094964622 0.00473524127889953 0.061239450963018 0.195203722505862 0.980447601825265 0.606048995060048 0.746350084527726 0.997489192932266 0.996611588307726 0.00256695312942461 0.0340836938040507 0.115982790940039 0.964443284375761 0.454190081217926 0.614140512362975 0.995368110747529 0.993753764896563 0.000704001381197274 0.0095670362738052 0.0346699980152291 0.881306547017015 0.185530816527406 0.30347379761118 0.983284912951243 0.977554193950761 0.00728496635128845 0.0914195942858573 0.272257266087321 0.987235699178208 0.703512287374364 0.819443991300094 0.998370713303998 0.997800547880033 0.00504533941472095 0.0650081621769633 0.205412728319243 0.981632877221743 0.62116080197311 0.758227012303348 0.99764388178811 0.996820173335422 0.00684383597410658 0.086326848175868 0.259973008566605 0.986418174501849 0.690224884998787 0.809948614856882 0.99826510789157 0.997658072767909 0.00625183525292362 0.0794091944023682 0.242838845782559 0.985142457477439 0.670423617077641 0.795533220507347 0.998100009174143 0.997435354765355 0.00820452395986677 0.101869396100264 0.296629367669941 0.988660470472832 0.72787725297697 0.836496049079692 0.998554396824794 0.998048385405541 0.00812672600450479 0.100993878284458 0.294629089946424 0.988552271006913 0.7259704131659 0.835177981341237 0.998540463806587 0.998029584969791 0.00227732189135843 0.0303461957187249 0.104233655385165 0.960090461253511 0.424637399792829 0.585341618072844 0.994780590691368 0.992962924970984 0.00651499452545925 0.0824961368104592 0.250549846583069 0.985737758538741 0.679526750827594 0.802200272534762 0.998177097282252 0.997539343337234 0.0131784880526183 0.154766406908664 0.405048591299998 0.992945317322513 0.81196162522483 0.891997839002876 0.999104032281153 0.998790179303068 0.00267285785502936 0.0354436784608948 0.120203984896606 0.965807452550887 0.464256029613031 0.623700581996146 0.995551290526059 0.994000403248812 0.0139792026465862 0.162751084329693 0.419536578876389 0.993352076558649 0.820921560788509 0.897624931932091 0.999155993866859 0.998860322007581 0.00990313087069008 0.120601698747076 0.337708845319312 0.990603113350562 0.76382372176503 0.860837569950918 0.998804102064891 0.998385354836357 0.0107908587503323 0.130108571839863 0.357374992183538 0.991377163436562 0.779112852979679 0.870907822438016 0.9989033596613 0.998519316252879 0.00681091182095761 0.0859446386853353 0.259039955958826 0.986352969289178 0.689185743652709 0.80920006839291 0.998256678300461 0.997646700633595 0.00512774877768087 0.0660050155526627 0.208083431549577 0.981924194079311 0.624985271615721 0.761199724920937 0.997681851357761 0.996871375591707 0.00997620108292995 0.121391415013281 0.33937157598807 0.990671980380807 0.765160583064751 0.861724701518361 0.998812938472944 0.998397280374141 0.0134123781337434 0.157113101424867 0.409352332762276 0.993069118383867 0.814668666697414 0.893703502332428 0.99911985122039 0.998811532945474 0.00149831693981401 0.0201596587322654 0.0710624318192515 0.940530134380536 0.326688049246295 0.481334290885089 0.992082256584608 0.989334967182853 0.0123358612726048 0.146212055169489 0.389027610658785 0.992460678762609 0.801529016709883 0.885378893844025 0.999042073436106 0.998706544684908 0.0109170909196863 0.131445119700847 0.360079768408769 0.991477096186478 0.78112967968348 0.8722239650169 0.998916164327319 0.998536598543112 0.00746612829614957 0.0934959565281099 0.277187857403638 0.987543805299679 0.708647803198666 0.823076436251312 0.998410473962345 0.997854192790621 0.00181166441185066 0.0242808051052742 0.084689997653189 0.950319766243522 0.36982081594032 0.528847892872404 0.99344478258343 0.991166051130908 0.000588495180471903 0.00800901785305521 0.0291441874140793 0.861228864547277 0.159944274521132 0.26695298145435 0.980067307527245 0.973263437592302 0.00578490075282788 0.0738845541722247 0.228769614274377 0.983955033142869 0.652944634401141 0.782537168441636 0.997946001536974 0.997227621853486 0.0095937037744298 0.117243031255702 0.330576774568151 0.990299972053154 0.757992020638102 0.85695272920586 0.998765192904018 0.998332844257556 0.0104632299577023 0.126621970526927 0.350250328900403 0.991106643851773 0.77370315543934 0.867363532388734 0.998868685913546 0.998472518328053 0.00955243289503619 0.116793276946236 0.329614225103123 0.990258069767757 0.757192642244509 0.856418310248967 0.998759812975434 0.998325583788008 0.000892736544575784 0.0121030771380067 0.043567647010206 0.904006967508018 0.22415490715591 0.355921581297025 0.986774402303709 0.982218409748852 0.00370392561874995 0.0485014731217434 0.159330148334068 0.975113687756026 0.545885319961694 0.696896929696077 0.996789016778396 0.995667741877023 0.00816941375513429 0.101474469278192 0.295728010247793 0.988611892295794 0.727019955541056 0.83590379931441 0.998548141664435 0.998039945019172 0.00201229253128965 0.026902657431703 0.0932117102104836 0.955058933084832 0.394662321671798 0.554964359986875 0.994095666406114 0.992041383254789 0.00620513373736776 0.0788593707365296 0.24145423838827 0.985031616424981 0.668754348605353 0.794303199419476 0.998085646913535 0.997415981308975 0.0138642445368466 0.161613224363505 0.417498658225519 0.993296547250288 0.81968718108311 0.896852833417335 0.999148902447851 0.998850749183222 0.00564719735464653 0.0722436022459493 0.224522678585771 0.983567976484901 0.647433697976779 0.778385609819116 0.997895730642055 0.997159818905849 0.00746003819470721 0.0934262975622138 0.277023162689057 0.987533687747644 0.708478024648707 0.822956679283274 0.998409168650298 0.997852431645438 0.0129997949984571 0.152965452720516 0.401719414359393 0.992847752625391 0.809840440413439 0.890657928031663 0.999091563321661 0.998773347892477 0.00176448767300011 0.0236623897710071 0.0826633511076885 0.949056855497948 0.363682027170851 0.522257030694076 0.993270380614882 0.990931576777882 0.00441855446561379 0.0573616325022374 0.184510277001731 0.979069045568697 0.589329935106784 0.732961731269298 0.99730886866992 0.996368464613622 0.00843598560161538 0.104464956867268 0.30251581678437 0.988970711723748 0.733398356049561 0.840296911020296 0.998594332337711 0.998102273171376 0.0062496584518949 0.0793835800473371 0.242774417381114 0.985137327329752 0.670346181358899 0.795476212473255 0.99809934449602 0.997434458167332 0.0138649972045476 0.161620683492984 0.417512046133787 0.993296913792862 0.819695317362337 0.896857925878675 0.999148949259762 0.998850812375242 0.00605205711736999 0.0770529280694458 0.236881028196026 0.98465649769268 0.663163472354865 0.790166487853716 0.998037019878402 0.997350389061897 0.00490606608552299 0.0633189932141104 0.200859030183936 0.981118722338522 0.614518461760804 0.753032405077528 0.99757682006658 0.996729743417312 0.0148752172911433 0.171524026595157 0.434960337802878 0.993755658140255 0.83000160465687 0.90327403428802 0.999207512817367 0.998929869724161 0.0149873001155547 0.172609625372648 0.436834123447031 0.993802767943571 0.831074133561167 0.903937786579286 0.999213524208245 0.998937984931054 0.0118986344067252 0.141710601408232 0.380381098695137 0.992182371724923 0.79565383080463 0.881619255275982 0.999006469259127 0.998658486334406 0.00382726988801219 0.0500416888254022 0.163784028107542 0.97589929778714 0.554023650310653 0.703797412376112 0.996892561475132 0.99580729228027 0.00723069777410522 0.0907958979084273 0.270767500149191 0.98714043719895 0.701938849477414 0.818326916103356 0.998358415498458 0.997783956036036 0.010952865859103 0.131823220524136 0.360842306832132 0.99150500240158 0.781694671901289 0.872592161092449 0.99891973962722 0.998541424106333 0.0132390362592578 0.155375052305535 0.406168529536553 0.992977782914026 0.812669843187429 0.892444543153998 0.999108180973042 0.998795779509203 0.00103200350307729 0.0139667109493732 0.0500308354235666 0.915881978725785 0.250394332228536 0.389835240078636 0.988540295723571 0.98458311919972 0.00197660726584108 0.0264372683207017 0.091707344678928 0.954283107733208 0.39038731539286 0.550532144913434 0.993989497819669 0.991898576677408 0.00361586661376937 0.0473990440520597 0.156121941426624 0.974520865306681 0.539892301308137 0.691771550679421 0.996710785550387 0.995562313935615 0.00927678222450808 0.113778516319261 0.323115725636996 0.989968737615688 0.751716857910356 0.852745077199309 0.99872265412358 0.998275436897609 0.0114043142563401 0.136568713496828 0.370315622411993 0.991842233648162 0.788584918301515 0.877064654500108 0.998962931274579 0.998599720598387 0.00115326195118665 0.0155840637298954 0.0555889919627802 0.924063296001929 0.271842097115269 0.416589168577588 0.989734076003101 0.986183364844014 0.000978021009308203 0.0132451049029891 0.0475357629698756 0.91164488635083 0.240436023586187 0.377121265807433 0.987914768705801 0.983745141812883 0.0108835553924884 0.131090412631592 0.359363358995636 0.991450771670727 0.780597429721532 0.871876903684907 0.998912791511205 0.998532046282269 0.00520395965204836 0.0669251463767439 0.210537716838206 0.98218553469459 0.628454540000387 0.763884936272442 0.997715897183974 0.996917287808486 0.0012578034876264 0.0169745061606037 0.0603300106943386 0.929939320291988 0.289375428758116 0.43784469206399 0.990580260262435 0.987318471787725 0.00249158451156217 0.0331136795527859 0.112954514701108 0.963404413800725 0.446794364199004 0.60703696150543 0.995228309172783 0.99356555345182 0.0121241737164367 0.144038047174817 0.384870703436297 0.992328420878064 0.798726623475839 0.883588500132003 0.999025155688777 0.998683709039588 0.00923308335786478 0.113298850410142 0.322074268191195 0.98992129951035 0.750826308970776 0.852145624780449 0.998716559851528 0.998267212634925 0.00450552715442713 0.0584295511090465 0.18747457153547 0.979466547397484 0.594060183896829 0.736776513650648 0.997360909920712 0.996438626511136 0.00749144061665075 0.0937853749342497 0.277871597234266 0.987585682868034 0.709351362951169 0.823572467207796 0.998415876532408 0.99786148203049 0.00550786011770655 0.0705777159803844 0.220178694908283 0.983156961461501 0.641677950829256 0.774021508985288 0.997842310254308 0.997087770693125 0.00100153076242764 0.0135594895746737 0.0486239605103908 0.913541455500675 0.244805140073595 0.382722663607072 0.988195380886178 0.984121014200393 0.00728030620430712 0.0913660671916328 0.272129569590653 0.987227573873102 0.703377818819328 0.819348600600911 0.998369664451884 0.997799132793479 0.00619855870052716 0.0787819132882848 0.24125890527941 0.985015879174449 0.668517988591559 0.794128846496772 0.998083607526336 0.997413230366565 0.0121132779199362 0.143925874188883 0.384655260117321 0.992321489300162 0.798580271074504 0.883494852920049 0.999024268928473 0.998682512094333 0.0016631377029605 0.0223313894370377 0.07827965875249 0.946114522265208 0.350083006923735 0.507457220667148 0.992862491603038 0.99038330298166 0.00604562360586728 0.0769768638615001 0.236687648362101 0.984640322649175 0.662924401560532 0.789989012014635 0.998034922363875 0.99734755980766 0.0149633862296802 0.172378221141625 0.436435342242597 0.9937927754925 0.830846416619357 0.903796921973703 0.999212249174893 0.998936263669396 0.0125577453084026 0.148479950110097 0.393326736461258 0.992594556769532 0.804385068790525 0.887198135184549 0.999059194412893 0.998729654925989 0.00618779487693 0.078655083784008 0.240938918817164 0.984990045026139 0.668130327520017 0.793842783924061 0.998080259560917 0.997408714283169
85661 0.000282650334400619 0.0753922170545767 0.145805131083353 0.939444752781611 0.583022678111411 0.564183874220951 0.805174809698509 0.999652574660064 0.000403071796700815 0.104177978964229 0.195782762012658 0.956758796165566 0.666015608464079 0.64866686186806 0.854952087496888 0.999756375275766 0.00105668152906999 0.233757767183179 0.389732753665194 0.983063214521981 0.839518100309035 0.828866112478866 0.939255405425627 0.999907115966542 0.00103426014689398 0.229934263420905 0.384638685316471 0.982702017152422 0.836604446361625 0.8257991941195 0.938018857504283 0.999905100425739 0.000234081962359115 0.0632540232684672 0.123848913446267 0.927784518652485 0.536586098763064 0.517385979181913 0.773883131359713 0.999580499165035 0.00200408633782476 0.366744350680214 0.547993792157094 0.991006235044331 0.908516185131938 0.901908837913354 0.967054911766546 0.999951069938483 0.000938903077237249 0.213239616690144 0.361991702707373 0.980976831837064 0.822933873517006 0.811428363055913 0.932144984071121 0.999895453245385 0.000331650296731037 0.087324762108194 0.166870809931904 0.947928061821825 0.621310367965522 0.603023559523384 0.82904530893759 0.999703904629573 0.000954087313897916 0.215946070274045 0.365708545824296 0.981274194214005 0.825261642845972 0.813873177493997 0.933153651300517 0.999897118492414 0.00220268154161996 0.388998732738673 0.571323806220328 0.991812094328313 0.916087468293747 0.909972764288042 0.969941764402482 0.99995549016689 0.00113429745705201 0.246706577313579 0.406735341259115 0.984205039714478 0.848849348171364 0.83869771987869 0.943179913531873 0.999913477862142 0.00159182868270708 0.314982567284593 0.490463719018426 0.988698695594745 0.887447824898541 0.879520619004843 0.958857282272268 0.999938373186491 0.0012725501832662 0.268723770042526 0.434791016445734 0.985898763337923 0.863037684304221 0.853674712235475 0.949045081008322 0.999922887771411 0.000201884571276589 0.055030720827771 0.108661803468996 0.917218236186508 0.499649750414245 0.480401183116871 0.746940608566682 0.999513612311282 0.000202549425474895 0.0552019806292628 0.108980718707608 0.917467585680434 0.50047187357268 0.481222095486052 0.747561695776571 0.999515208392792 0.000863115679518805 0.199448209948379 0.342771122461443 0.979339442213912 0.810323445357701 0.798199462762733 0.926618880215969 0.999886265750723 0.00206182754548429 0.373379244979637 0.555033725299664 0.99125640335839 0.910854473258308 0.904398235984592 0.967949757667247 0.99995244290476 0.000914023640924633 0.208764642962347 0.35580681738613 0.980468663473129 0.818982924792135 0.807280808960828 0.930424881550558 0.999892605147102 0.000805070986668154 0.188555593697361 0.327250801229318 0.977881529124445 0.799382082728197 0.786742791791601 0.921738033231859 0.9998780595591 0.000401763068126158 0.103874739067577 0.195271002653296 0.956623994981694 0.665291518017574 0.647925041864053 0.854548160680383 0.999755581551134 0.00127950368566093 0.269797349558928 0.436132367502561 0.985974418389091 0.863681363866251 0.854354968918809 0.949308294697269 0.999923307341989 0.00141926922903029 0.290730020755709 0.461808553037921 0.987339878209833 0.875448676454854 0.866803197216072 0.954077123716719 0.999930868966941 0.000655388423923802 0.15905513962439 0.283635750500277 0.972962567276492 0.764333162490172 0.750175819430293 0.905539328200762 0.999850191615826 0.000561866804556454 0.139514047678009 0.253401049261342 0.968600688478165 0.735464698656517 0.720207957722858 0.891513060976307 0.999825244313717 0.0010991602588973 0.240898958457879 0.399156707530411 0.983707779568526 0.844762919940293 0.834390383337815 0.941467903056878 0.999910709088383 0.00120583017439636 0.258260616421304 0.421589559469883 0.985129148676799 0.856538320472531 0.846809906083401 0.946373479755089 0.999918615971817 0.00050409967183068 0.126985351135785 0.233419337552065 0.965126025923044 0.713813745354357 0.697821359834852 0.880559766209964 0.999805210889236 0.000294910385028487 0.0784068650046216 0.151174977175203 0.941816361184823 0.593310403608896 0.574597256505836 0.811751282996616 0.999667017141657 0.000378528604302243 0.0984569325552289 0.186076068121702 0.954082764413619 0.651893158975872 0.634213722675245 0.846983272364934 0.999740576766273 0.000735614018020784 0.17512708752316 0.307690188943116 0.975841904857509 0.784509596173558 0.771201497269719 0.914971380714605 0.999866538155176 7.26576015790129e-05 0.0205259026386111 0.0420252449173169 0.799483652507714 0.264352362583578 0.249645699143084 0.515068968506223 0.998649529304561 0.000293801197993368 0.0781349308347885 0.150691932282394 0.941609465699769 0.592400578630165 0.573675648961693 0.811174615205067 0.999665760081639 0.00192616108599193 0.357565433572868 0.538133466739347 0.99064506106102 0.905159379699807 0.898336719243943 0.965765121667648 0.999949086537626 0.001772605469874 0.338680723294494 0.517392565384234 0.989841354527281 0.897769283773026 0.890479318465291 0.962903957956165 0.99994466778643 0.00150934598177328 0.303599264623411 0.477156064878761 0.988087486347573 0.882014128386337 0.873758659991398 0.956702834448816 0.999935000255726 0.000111769380457526 0.031231168979486 0.0632197382670617 0.85981919211923 0.356004220297187 0.338545198746527 0.620345011173735 0.999121722633654 0.00163118921900505 0.320285143954732 0.496578937042733 0.988968817440947 0.889868453951482 0.882089084367411 0.959811675926078 0.999939862520588 0.00139447454111827 0.287104120287481 0.457425047010418 0.987117356931055 0.873511443622278 0.864752269350656 0.953297612333238 0.999929638110612 0.000148469839388803 0.0410665198513051 0.0822734300158057 0.890686240430762 0.42341531570934 0.404728014354153 0.684600155656581 0.999338705878434 0.00160612021407635 0.316917386006269 0.492701158454235 0.988798288607708 0.888338922296271 0.880466024062783 0.959209003689851 0.999938922393129 0.00217314585778173 0.385787981736222 0.568007161145431 0.991701490637767 0.915041584395004 0.908858249358456 0.969544803998386 0.999954883916274 0.00150296207896918 0.302702518528077 0.476097147945003 0.988037417102654 0.881571660388956 0.873289680163709 0.95652665681099 0.99993472376693 0.00160274982664645 0.316462076117965 0.492175267338341 0.988774959720878 0.88813004532801 0.88024440515187 0.959126598905746 0.999938793755625 0.0015631747304185 0.311070295243008 0.485917954441318 0.988493592925443 0.885617749069948 0.877579429015919 0.958133533404883 0.999937241799093 0.000987452033677031 0.221828396434266 0.373725843647029 0.981896053401372 0.830167785259097 0.819028955922204 0.935268113100972 0.999900597698652 0.00164381659033345 0.321969017335792 0.498509899172626 0.989052765395923 0.890623153873018 0.88289007831707 0.96010856131562 0.999940325208221 0.00207826534684725 0.375242860463054 0.556998079909677 0.99132510155148 0.911498486213351 0.905084030337245 0.968195700156146 0.99995281981152 0.00150869892355428 0.303508476963985 0.477048929780095 0.988082430507106 0.881969431187027 0.873711283127055 0.956685042430234 0.999934972337991 0.000455783727382152 0.116223973072844 0.215868502713385 0.961569444666895 0.692785727203575 0.676151388001102 0.869544547579541 0.999784556053796 0.00160449431023601 0.316697815974119 0.492447599669921 0.988787046650888 0.888238255544725 0.880359215506359 0.959169292367873 0.999938860404758 0.000751864487687604 0.178308388454696 0.31236767505695 0.976352075044987 0.788183274153029 0.775036993373433 0.916657227217312 0.999869424487595 0.00035507865502518 0.0929223072023861 0.176580762005808 0.951197217957422 0.63723782003919 0.619248804352043 0.838506565924358 0.999723442302804 0.00215069369469197 0.383324725550786 0.565451540559417 0.99161539764824 0.914228967549269 0.907992436491364 0.969235976926509 0.999954411922757 0.00100461626065432 0.224820414597671 0.377772044239176 0.982200160363637 0.832586041410247 0.821571729447702 0.936304659037677 0.999902297534985 0.00151916906222771 0.304974637750696 0.478777139736178 0.988163717046991 0.882688555606844 0.874473560932333 0.956971156214842 0.999935421157921 0.00169567774745265 0.328798579163235 0.506287996351205 0.98938457039727 0.89361741996342 0.886068961609252 0.961283308655586 0.999942153220709 0.000587552485166394 0.144970520255087 0.261955729312919 0.969932829737681 0.74407440814563 0.729131342501031 0.895763750984651 0.999832887021034 0.000841326282662195 0.195393541036067 0.337029426137713 0.978815240392181 0.806358859975451 0.794045872320666 0.924859677281739 0.999883317962029 0.000827239369977586 0.192750348188447 0.333263839787195 0.978461961531024 0.803706422019004 0.791268433473274 0.923676790301431 0.999881329567179 6.08333805062592e-05 0.0172429369639511 0.0354279969343749 0.769490960118376 0.231279676959552 0.217868030660778 0.470699347554821 0.998387441736924 0.000388260338890615 0.100734098246571 0.189952758111846 0.955182513849605 0.657633372570377 0.640084510394214 0.850245504829188 0.999747080019478 0.00070814757689721 0.169693938954182 0.299638331732088 0.974927721491631 0.778002204153932 0.764412910095756 0.911961565243453 0.999861358568365 0.000779524907342257 0.183667548215643 0.320186006058567 0.977172652847604 0.794156677826049 0.781278253239355 0.919378158345302 0.999874060690796 0.0010959577459174 0.240365198628708 0.398456355027538 0.983660898187641 0.844379470735881 0.833986348137433 0.941306727211937 0.999910447906485 0.000783539969513248 0.184439679617329 0.321306163197129 0.977287058474646 0.79499588939091 0.78215556691818 0.919758432042435 0.999874706459039 0.000283195361658902 0.0755266521429452 0.146045290363292 0.939554281628491 0.583491061518197 0.564657617809249 0.805476911324748 0.999653243259072 0.000495141939299096 0.125009958177626 0.230224877434286 0.964517192096191 0.710135191096284 0.694025357583174 0.878660180253095 0.999801685834216 0.000810363291110992 0.189560955773603 0.328696116531069 0.978022919214179 0.800431646439964 0.7878409302403 0.922209765204852 0.999878856470398 0.00150687723685526 0.303252752594814 0.476747073218317 0.988068173573309 0.881843411759017 0.873577710451763 0.956634873408648 0.99993489361141 0.0018736786638105 0.351232861674762 0.531247428621755 0.99038504443557 0.90275656032119 0.895780947709333 0.964838122529001 0.999947657755573 9.96752727374918e-05 0.027945884644845 0.0567666722151672 0.845437662087472 0.330199763432572 0.313390402242842 0.593024026741673 0.999015249814838 0.000344954658416233 0.0905118785651984 0.172412697149039 0.949836282441367 0.630522498628347 0.612403026266512 0.834549700424625 0.999715325101567 0.00184271304699896 0.347437941863829 0.527087718412861 0.990224750321813 0.901280999742917 0.894211943524711 0.9642672935552 0.999946776573319 0.00138676364295688 0.285968969458989 0.456047272456346 0.987046554011468 0.872896659527896 0.864101535619625 0.953049776999216 0.999929246354916 0.00199830326203908 0.366072125993245 0.54727646067497 0.990980390116884 0.908275233172891 0.901652367229283 0.966962533662343 0.999950928057832 0.000600258103909034 0.147644207064228 0.266115463287779 0.970550880146067 0.748129526599246 0.733338378247132 0.897745666443632 0.999836425789665 0.00113204604362073 0.24633710825455 0.406255462252423 0.984174088725888 0.848593963972649 0.838428448265417 0.943073221652874 0.999913305606423 5.30814755510999e-05 0.0150787124761619 0.0310534208512045 0.744429665275391 0.207935001746656 0.195532749773209 0.43692397282655 0.998152367990256 0.00172282028400983 0.332318680167619 0.510263717156049 0.98955034690008 0.895120213736837 0.887664982777385 0.961871017977229 0.99994306607605 0.00127086532315252 0.268463164591692 0.434465043746548 0.985880308989032 0.862880803708187 0.853508927405629 0.948980891963031 0.999922785416884 0.000533669363071501 0.133443568835037 0.243779050999687 0.96699549977231 0.725321021540228 0.70971016720947 0.886429091049701 0.999816007271716 0.00104334457119775 0.231487992610852 0.386712824139416 0.98285020133502 0.837797605590607 0.827054945251583 0.938525877263497 0.99990592749611 0.00115386776220585 0.249903043966431 0.410874307839518 0.984469070805996 0.851033541911909 0.841001131443679 0.94409077031869 0.999914946872164 0.000750856194156796 0.178111709364153 0.31207928645281 0.976321047847 0.787958978567772 0.774802754414027 0.916554571500605 0.999869249034183 0.000317293669619151 0.0838605149961179 0.160806908618239 0.94569915550558 0.610840379007443 0.592379679839703 0.822679599356669 0.999690506867658 0.00126622671348197 0.267744732418505 0.433565664267769 0.985829251960956 0.862447033890159 0.853050559111693 0.948803335002324 0.999922502216192 0.00171420911055286 0.331205886443341 0.509009318993532 0.989498315641918 0.894648051326673 0.887163488234908 0.961686501087399 0.999942779596477 0.000948370497210306 0.214929277855115 0.364314247196981 0.981163334792093 0.824392456207698 0.812960181185025 0.93277742729569 0.999896497790405 0.000776204341139413 0.183027873702655 0.319256814986592 0.977077162591655 0.793457423500563 0.780547339770519 0.919060930157484 0.999873521576155 0.000103473751143404 0.0289801051869447 0.0588029693659411 0.850262463514517 0.338524257531115 0.321494528815422 0.602019038915092 0.999051368892305 0.00145719461725326 0.296205652280489 0.468378518025607 0.987665772823629 0.878299828911533 0.869822828368481 0.955220428389558 0.999932670628035 0.00083661610619822 0.194511668803148 0.335775074789221 0.97869841186067 0.805479981403221 0.793125446320278 0.92446825859607 0.999882660562275 0.00111195770584898 0.24302446415044 0.401939201769742 0.983892468387616 0.846276552510842 0.835985516692108 0.942103241701643 0.999911737771505 0.000803597652199931 0.188275266967053 0.326847331829894 0.977841843228856 0.799087927375581 0.78643505526191 0.92160568797753 0.999877835837884 0.00109752840198007 0.240627071732512 0.398800042653155 0.983683924548676 0.844567767539332 0.834184750850295 0.941385885713767 0.999910576192248 6.11682092559776e-05 0.0173362030072808 0.0356160601786744 0.770463177193277 0.232257050696546 0.218804859813351 0.472067169674371 0.998396255101863 0.00139455601298441 0.287116094897538 0.457439567163843 0.987118100894893 0.873517907613908 0.864759111662604 0.953300216966085 0.9999296422267 0.00153952508540729 0.307807637128718 0.482104741094451 0.988318626797531 0.88406193177648 0.875929592675511 0.957516753867819 0.999936276281759 0.00214893730792573 0.383131201249679 0.565250348653785 0.991608587537087 0.914164743666737 0.907924013117725 0.969211554255349 0.999954374583737 0.000221342541060703 0.0600174470719137 0.117902064662677 0.923943360925896 0.522642957066152 0.503399788507845 0.763938745195127 0.999556359758019 0.001461966736418 0.296888692904065 0.469193901644396 0.987705596977711 0.878649382607635 0.870193131670025 0.955360275731223 0.999932890709019 0.00158043106515112 0.313431698922589 0.488665192217266 0.988617993003552 0.88672692629452 0.878755883297324 0.958572411234748 0.999937928070548 0.00165248680035131 0.323120400897259 0.499827210317448 0.989109670992374 0.891135395887527 0.883433796436695 0.960309886082766 0.999940638804743 0.0019273078499697 0.357702430577411 0.538281679765093 0.990650585926876 0.905210560170715 0.898391168239733 0.965784832703567 0.999949116888473
85681 0.0004269110742361 0.0142397492165827 0.0351632763944837 0.759607147125626 0.142738069809602 0.594990796031864 0.580531962709277 0.946010715929143 0.00291320658364743 0.0899331466079018 0.199562298983354 0.955784256865911 0.532502142885293 0.90950126677386 0.904467677517327 0.991726524442734 0.00680765897483355 0.188200714628005 0.369042927426147 0.980662055211427 0.727683169484341 0.959311405489751 0.956917046847479 0.996456533697308 0.00382358292790301 0.114903452400331 0.246719564254042 0.965983409295726 0.5994176264224 0.929589946966118 0.925582277236741 0.993689686976468 0.00328108468102338 0.100185713742783 0.219301155216385 0.960560154665776 0.562048715675629 0.918851911398318 0.914289397495914 0.992650026091311 0.00489373623207026 0.142612169317479 0.29559935702411 0.97325090499831 0.657209219397848 0.944183473388915 0.940953690866411 0.995068079410777 0.00113804308622918 0.0371056500052507 0.088607656699269 0.893948974361628 0.307564385917135 0.796706818473541 0.78686970099426 0.979054628346852 0.00132465492691849 0.0429365679550941 0.101677182962117 0.907522835422713 0.34085145131061 0.820224054560313 0.811255316099317 0.981955381615504 0.00298621689987338 0.0919858405202747 0.203557555601139 0.956821636774818 0.538677159097232 0.911524008944589 0.906591370996997 0.991927756861769 0.00634644754654308 0.177648440443249 0.352757037225137 0.979276411380215 0.713466942711334 0.956463816946067 0.953909940119709 0.996198242216895 0.00481668174111144 0.140673207533817 0.292289467834121 0.972832566591566 0.653607361191864 0.943337006015214 0.940061352638378 0.994989190677582 0.00379776590703125 0.114213609527405 0.24545780871777 0.965759226991451 0.597783530826315 0.929143511028307 0.92511247769054 0.993646898712881 0.00533023665342842 0.153438475514018 0.313789088918319 0.975398041664887 0.676287046928351 0.948540471675579 0.945548264050184 0.995472109666138 0.00362101113002397 0.109462572212078 0.236706218284475 0.964141600794039 0.586229818677114 0.925928733093967 0.92173021701664 0.993337672376831 0.00534006278987222 0.15367915051824 0.314187934359895 0.975442436130708 0.676692283667928 0.94863077849006 0.94564352100456 0.995480448131804 0.00179460833667138 0.0573219975047212 0.133007931033477 0.930076332633883 0.412074356589897 0.860802548205086 0.853496621451235 0.986623695393129 0.00522018332339393 0.150733845750422 0.309290638771696 0.974889690675047 0.6716785418669 0.947507028127461 0.944458247704854 0.995376583612545 0.00408258092568883 0.121766948943888 0.259151409990397 0.968080550279457 0.615109307856618 0.933776948968169 0.929989650573377 0.994089173004977 0.00318963067960439 0.0976578727290888 0.214484245068907 0.959471583236036 0.555055899065184 0.916711975268145 0.912040662073156 0.992440190210316 0.00239082766244275 0.074980271284131 0.169782318784375 0.946612478284471 0.483019933113754 0.891815578628914 0.885921685165229 0.989931800436511 0.00230365209188108 0.072438491803443 0.16459866761636 0.944699320283404 0.473729799142169 0.888170737012485 0.882104522912945 0.989553872729597 0.00283354537694163 0.0876831938357992 0.195157793251285 0.954594167840792 0.525574308500252 0.907186417148347 0.902037942646139 0.991495231509977 0.0013582952251522 0.0439804261153838 0.103993947132679 0.909608913446411 0.346515769463078 0.823897266423961 0.815070462590427 0.982394999325819 0.00600913841466882 0.169762036837526 0.34031395427788 0.978131312404421 0.702102293705551 0.954117249724904 0.951432710566126 0.995984338734603 0.00192611709964893 0.0612727793349848 0.1413927637537 0.934546018320784 0.429339713468293 0.869077046277625 0.862135859564537 0.987527214450584 0.00491485065627468 0.143142008263277 0.296501022405852 0.973363309452648 0.658183256320333 0.944411047745273 0.941193613480339 0.995089266806299 0.00283509016298495 0.0877269271504221 0.195243659301034 0.95461785292829 0.52571059371091 0.907232428384907 0.902086230705628 0.991499839260384 0.000779648755832095 0.02571184927283 0.0624247076472043 0.852349371359411 0.233238991875166 0.728545761506871 0.716583706944523 0.969707344657074 0.000811572383999632 0.0267373340924153 0.0648170259701295 0.857332571571928 0.240498308829609 0.736415187878192 0.724668857732196 0.970865108412168 0.00149833060942512 0.0483021135738759 0.113512599105113 0.917369424194475 0.369088608798496 0.8377035532543 0.829425492422625 0.984016282096121 0.000992060732203842 0.0324960258191063 0.0781190253336536 0.880197426098546 0.279094406116613 0.773540216329087 0.762915683239617 0.97604291513356 0.00331766389404167 0.101192952486268 0.221211538831562 0.960979409961231 0.56478485442875 0.91967746087955 0.91515707724528 0.992730739657883 0.000715082457000128 0.0236313637272613 0.0575490540684708 0.841126981236086 0.218125820891655 0.711102906207264 0.698690099716645 0.967060189809853 0.00155208950351688 0.0499511465281067 0.11711395450777 0.920006462424288 0.377346972539573 0.842446366696432 0.83436238425031 0.98456217282803 0.00670564096650321 0.185889150798328 0.365510261503458 0.980371650109371 0.724660350330528 0.958713868382471 0.956285949403012 0.996402450012149 0.000581735308439579 0.0193072003021724 0.0473192835421444 0.811551277307791 0.184953982887435 0.666907440706056 0.65352095218867 0.959807912620566 0.00454567230656829 0.133785863509691 0.280401196225127 0.971251814910133 0.640319694914895 0.94014563094446 0.936697866309381 0.99469059804517 0.00386447331464724 0.115993939657796 0.248709521515933 0.966332559295789 0.60197896979753 0.930285684860917 0.926314476819013 0.993756294830963 0.00238992197921629 0.0749539335995193 0.169728790951167 0.946593281196885 0.48292509438161 0.89177893030633 0.885883295725178 0.989928014375592 0.00554888520301247 0.158762859686242 0.322557620498525 0.976349603417133 0.685072385110698 0.950478097255073 0.947592331449891 0.995650702837294 0.00656801664954052 0.182750627324199 0.360682644476792 0.979965882188844 0.720475586176353 0.957879614788942 0.955404917803197 0.996326837854949 0.00537535835916746 0.154542568938886 0.315616839606679 0.975600595702955 0.678139632914863 0.948952578191526 0.945982968631738 0.99551014968836 0.0040937924346434 0.122061733162687 0.259680444039305 0.968165530906813 0.615761033082706 0.933947026267064 0.930168727198069 0.994105331301422 0.00386641710194322 0.116045712970066 0.248803859502892 0.966348979014128 0.602099917102029 0.930318417060518 0.926348925958715 0.993759426279332 0.00567125916119584 0.161714707981611 0.327369746367115 0.976850897735437 0.689785968280003 0.951500524537564 0.9486711206612 0.995744673685796 0.00610875323851197 0.172106201445171 0.344037286671577 0.978482358961549 0.705550428354123 0.95483598211364 0.952191387905493 0.996049957369318 0.00174918753795878 0.0559499734096863 0.13007430256358 0.92838763448821 0.405867029129419 0.857696819147017 0.850256241400448 0.986280505033423 0.00631677873892595 0.17696057502031 0.351681102788632 0.979180494034088 0.712501936251366 0.9562670287836 0.953702166943048 0.99618034061691 0.00325326020695722 0.0994180805929903 0.217841802664783 0.960235180917547 0.559944422772746 0.918212534449793 0.913617451457948 0.992587423828904 0.00126827296844699 0.0411820734028125 0.0977675996147531 0.903802252249181 0.331135352078192 0.813712187958293 0.804496016149663 0.98116725890495 0.00192929455973644 0.0613678396215669 0.141593375497294 0.934646967442495 0.429744388806112 0.869264842470045 0.862332035038508 0.987547539908556 0.00111558096359907 0.0363991469082816 0.0870091497564243 0.892042001980763 0.303330494687394 0.793455275553483 0.783503574726563 0.978641432549434 0.00676666683144149 0.187273420989793 0.367628108066977 0.980546398474168 0.726476499457044 0.959073383545369 0.9566656509899 0.996434997463799 0.000456433128656528 0.0152099316978348 0.0375047827552451 0.771609713047113 0.151120946241786 0.611003453751756 0.596728819774084 0.949327203369495 0.00512793316582266 0.148453854967416 0.305474986483507 0.974447195878452 0.667714049577165 0.946608422114614 0.943510562416369 0.995293366639836 0.00461648646411434 0.135595780384861 0.283545323433261 0.971682264100574 0.643888431289536 0.941013549395685 0.93761246148645 0.994771985288533 0.004254585813336 0.126268529988323 0.267186755521475 0.969336551776093 0.624872435054717 0.93629393942976 0.932640203922818 0.994327755173775 0.0014871753216172 0.0479592343582011 0.11276166150861 0.916800328429746 0.36734754244913 0.836683459685779 0.828364028660776 0.983898141880075 0.00330043512676509 0.100718816058215 0.22031289897639 0.960783053403995 0.563500382970169 0.919290723145079 0.914750592208839 0.992692944914507 0.000718768331210622 0.0237503635529851 0.0578287361860116 0.841813303639801 0.21900454439158 0.712158707538032 0.699772112210948 0.9672236869872 0.00355922357989871 0.107790125460499 0.233599620682708 0.963539621406544 0.582033885104797 0.924735326682487 0.920474975598639 0.993222381848813 0.00398499118784524 0.119192918445714 0.254514848324614 0.967321309356831 0.609342278287079 0.932258853235079 0.92839139286306 0.993944707576101 0.00471217140965214 0.138029787186108 0.287751017527868 0.972243914214373 0.648600323360991 0.942147262444928 0.938807292250502 0.994878090999281 0.00531661388737311 0.153104589677064 0.3132353823271 0.975336229309022 0.675723564467028 0.9484147484945 0.945415651148307 0.995460498624248 0.0053716761281331 0.154452571761434 0.315468041747045 0.975584190334968 0.677989238294435 0.9489191936787 0.94594775264498 0.995507069209662 0.000523813712344879 0.0174173341526137 0.0428071676692924 0.794975895748643 0.169654915669501 0.643203018130911 0.629393278351666 0.955558643057032 0.00219307844299539 0.0691949734624345 0.157931181192977 0.942066561011537 0.461457124305903 0.883179553228872 0.876880122410851 0.989031759565273 0.000836898327640892 0.0275493932017619 0.0667063628116225 0.861053062840589 0.246160608399492 0.742341295626201 0.730762502475635 0.971722543447794 0.00195714564591924 0.0622002650691787 0.143347829000418 0.935518685200944 0.433267148434909 0.870888193646217 0.864028005932542 0.987722906946656 0.00684968511709344 0.189149283617509 0.37048699774287 0.980779220004249 0.728909375881241 0.959552594230223 0.957171794924619 0.996478346513021 0.000733870641239115 0.0242376536634691 0.0589729813212042 0.844564610127267 0.222584516090885 0.716405373169612 0.704125599711315 0.967876992618536 0.000900266315426685 0.0295754992070913 0.0714008043793535 0.86956470604822 0.259966308101743 0.756064843158395 0.744890828251264 0.973662138889233 0.00442790209254743 0.130759543981565 0.275111684494172 0.970506353903839 0.634224664165929 0.93864451885912 0.935116253875744 0.994549510677963 0.00700522864009421 0.192641534746511 0.375775686554596 0.981200861709226 0.733354079861217 0.960421088568462 0.958089177400975 0.996556809224894 0.00610562202284296 0.172032711171642 0.343920878921245 0.978471495029585 0.705443247501321 0.954813730811689 0.952167898940942 0.996047927228238 0.00510981404920432 0.148004646200835 0.30472066844952 0.974358455349932 0.666924184100724 0.946428317363862 0.943320633420722 0.995276670392113 0.00459967336676179 0.135166721450349 0.282801276417785 0.971581230010388 0.643047502095486 0.940809758691722 0.937397702162862 0.994752887534249 0.00147554117005351 0.0476013812135686 0.111977149768265 0.916198405507877 0.365521512567742 0.835605850259474 0.827242859669123 0.983773058197498 0.00701001177084909 0.192748465807868 0.37593693748302 0.981213536710685 0.733488472282996 0.960447209212964 0.958116769908581 0.996559167045283 0.000880623261273669 0.0289483150758422 0.0699505981922271 0.867039806087622 0.255740966626645 0.751969553060786 0.740672288104365 0.973089944617542 0.00729937330295012 0.199167011490511 0.385542234273805 0.981949989223862 0.741376440101673 0.961966172520759 0.959721476852823 0.996696077523941 0.00411349420776664 0.122579288820515 0.260608306190022 0.968313779201923 0.616901001620922 0.934243802135175 0.93048121534743 0.994133513839352 0.00171356441586244 0.0548711973060666 0.127759744569813 0.927005144369071 0.400906605835806 0.855162535936413 0.847612991609205 0.985998792363386 0.00325328411962773 0.0994187408495806 0.217843059156387 0.96023546249509 0.559946239857251 0.918213088247932 0.913618033443146 0.992587478086334 0.00114797334001203 0.0374176671210927 0.0893125787196388 0.894770743298956 0.309419841785689 0.798111926407033 0.788324735929718 0.979232250386075 0.00412959430952354 0.123001792705895 0.261364848340543 0.968433909295737 0.617827596090246 0.934484360307427 0.930734517789124 0.994156345848191 0.00097454089503158 0.0319399323342114 0.0768442106308868 0.878303896858111 0.27552009190659 0.770400656310552 0.759674590305306 0.975622307886821 0.00501528222180754 0.145653574344191 0.300758933783774 0.973885348163105 0.662742076770163 0.945468717933949 0.942308761028625 0.995187614892328 0.00357496833355148 0.108216876116866 0.234393608163381 0.963694921931468 0.583111105497283 0.925043053472317 0.920798629356907 0.993252136083494 0.00590984452220947 0.167412647778587 0.336561069203393 0.977769883013827 0.698584662586778 0.953377851183953 0.95065228829822 0.995916739124314 0.00577273858090856 0.164147427381571 0.331309567140192 0.977250848287942 0.693589878661399 0.952317078152509 0.949532784441852 0.995819590556124 0.00442409480173059 0.130661367821564 0.274939407612494 0.970481611910485 0.634024198887352 0.938594739374946 0.935063809843573 0.994544824931724 0.00430896075360783 0.127682325839625 0.269691354934965 0.969713379041184 0.627857252902222 0.937050461615321 0.933437030349349 0.994399236679038 0.00362539671811331 0.109581049573436 0.236925777555209 0.964183576534714 0.58652445959472 0.926012007996279 0.921817813559561 0.99334570715971 0.00630395504735862 0.176662916694202 0.351214965663151 0.979138762277724 0.71208283646276 0.956181423358948 0.95361178445892 0.996172551087756 0.000834277788206556 0.0274654283435309 0.0665112180771492 0.860677110440316 0.245578621758211 0.741740481090571 0.730144503157214 0.971636168529935 0.00345900330372489 0.105064438991225 0.228507378319098 0.962519190279288 0.575045188689909 0.92271597320498 0.91835140924952 0.99302668170634 0.00345532057455345 0.104963973180541 0.228318987353337 0.962480608058786 0.574783952313575 0.922639711211862 0.918271221886256 0.993019275711016 0.000866084929841302 0.0284836135138143 0.0688743797731605 0.865107266933104 0.252582587762103 0.748848968656648 0.737459192680305 0.972650192468549 0.000751607152859446 0.0248093367523795 0.0603133102597126 0.84767615457776 0.226747374012528 0.721235642141931 0.709080088122244 0.968611780661545 0.0029367681316263 0.0905965630272717 0.200855938908491 0.956124424146499 0.534512804259006 0.910164037577969 0.905163468107228 0.991792549688569 0.00293907221146802 0.0906613881760508 0.200982222605445 0.95615740916945 0.534708503615014 0.910228330792475 0.905230967463749 0.991798949931707 0.00400675870478587 0.119768322055383 0.255553982120347 0.967493759134402 0.610643447964154 0.932603440622161 0.928754149872414 0.993977536867591 0.00593337299464271 0.16797051284379 0.337454132027244 0.977856595817007 0.699425618427549 0.953555190254909 0.950839460144338 0.995932961092362
85701 0.000779831726127011 0.00596525500268447 0.0253479387242387 0.3116165164172 0.0859472468997808 0.170409828202723 0.392527821276163 0.936447199618874 0.0118043821653896 0.0841248590105862 0.284725523576878 0.873875639475096 0.590029622282079 0.758691108379765 0.908174246241339 0.995585623367383 0.0187208473232379 0.127929901404213 0.388659578668164 0.91712119454007 0.696836476083156 0.833925487403032 0.940460744359497 0.997231438738981 0.0134395438454663 0.0948167517490338 0.312221474729558 0.887659750225429 0.621395225088012 0.781922227542568 0.918559208100363 0.996127022249206 0.00723025151425745 0.0530308330295695 0.195296367829266 0.80858695133318 0.467364647743493 0.657168594723368 0.857750213812998 0.99277996604945 0.0169505768160647 0.117064650749074 0.364916389051098 0.909102220973827 0.675055418928662 0.819441651305467 0.934538813611814 0.996937684102168 0.0191494297647803 0.130526080501827 0.394155450610706 0.918858106839612 0.701688323702614 0.837096254490095 0.941739596068144 0.997294413058031 0.00198718534744646 0.015079644800527 0.0622235675033096 0.535946036131981 0.193480834099374 0.343864387674831 0.622437340043481 0.974088807548638 0.0160761718550901 0.111612158799906 0.352528983554603 0.904552949163311 0.663132995103953 0.811336276744431 0.931166206910579 0.99676879600488 0.021596931902657 0.145102827157872 0.423822428849673 0.927553965953651 0.726736457361344 0.853154079224743 0.948121727778473 0.997606265273849 0.0158319974489892 0.110079268445894 0.348987113095453 0.903201654104119 0.659649823458088 0.808944008835461 0.930162600270131 0.996718313631367 0.00981097375719413 0.0707935909384227 0.248220574083732 0.85178688765628 0.544160469816279 0.722827873206518 0.891345497546873 0.994682815682268 0.016583206330114 0.114780847237277 0.359767503439268 0.907243827380041 0.670148142498702 0.816120929488492 0.933162233687185 0.996868890438665 0.0161502336592887 0.112076214443676 0.353596026028824 0.904955521332151 0.66417578186838 0.812050321350501 0.931465035578431 0.996783807341048 0.00127136774310797 0.00969350979222614 0.0406943417767469 0.424748450309352 0.13297667488613 0.25096671952396 0.513137845769775 0.960054902352665 0.00148872126269036 0.0113343753586402 0.0473320490716849 0.46374663127956 0.152277318265266 0.28182617239071 0.552457596035666 0.965693989425893 0.0181332690153147 0.124349012769231 0.380968812390452 0.91461808218713 0.689929645074239 0.829377155665916 0.938615354488373 0.997140278076121 0.0132421555083464 0.0935374844601652 0.309010323924976 0.886155623306631 0.617860823880016 0.779354284241893 0.917430311477836 0.996068735019912 0.00686425237667994 0.0504642352214233 0.187205540302269 0.800358944802806 0.454366700556534 0.645287078860543 0.851246740408654 0.992395142045685 0.00867810090599566 0.0630675576642963 0.225837259624742 0.83546194499652 0.51331212465724 0.697345723614635 0.878757543231549 0.993986028168455 0.00730417685571341 0.053547785815763 0.196911771873187 0.810167908489562 0.469916314970799 0.659473491422711 0.858995921797969 0.992853045914425 0.020796988245952 0.140384645718043 0.41443484649909 0.924919698953349 0.719012158383834 0.848257074491161 0.946191956216811 0.99751239340436 0.0125741747877747 0.0891852075011214 0.2979273630829 0.880757512596853 0.605405872413163 0.770205238171375 0.913370168600706 0.995857967557197 0.0017594559582733 0.0133716355884364 0.0554765294209836 0.505522245653505 0.175159658190484 0.316898291957032 0.593381872067797 0.970826434980927 0.0123131096760436 0.0874744521216439 0.293502794860154 0.878508181201457 0.600319482334004 0.766423551227033 0.911674332778324 0.995769405258041 0.00300186360319134 0.0226279018197178 0.0911853868141606 0.635888687441792 0.266194272113998 0.442113509307028 0.713703106392038 0.98271293874986 0.00571999999578209 0.042361998156891 0.160868397838313 0.769418287003926 0.409374350580792 0.60225663888039 0.826482924980198 0.990877294456227 0.00514642079973256 0.0382554742484981 0.147037872372014 0.750032460814779 0.383954584237418 0.576551472531443 0.810714455972918 0.989865064821432 0.00476164304632908 0.0354835536679195 0.137510778560835 0.735106987311802 0.365657528868738 0.557380405900116 0.798438568268169 0.989050860219798 0.0174746133280712 0.120304995247863 0.372125791958391 0.911630066505596 0.681813973369808 0.823980157659009 0.936408754841898 0.997030824308179 0.00710128441287261 0.0521278100217923 0.192463168759566 0.805765492604118 0.462854734415362 0.653072823337552 0.855523946604018 0.992648858293439 0.0120420731820472 0.0856925038842824 0.288852359766346 0.87608269195517 0.594901157814397 0.762365667483407 0.909843028046109 0.995673415354302 0.0151821646881029 0.105977568033602 0.339378244646382 0.899415251008014 0.650028014771494 0.802277721083505 0.927345978596106 0.99657607872391 0.0209613176758502 0.141357498315728 0.416386920744756 0.925476006815139 0.720633318438706 0.849288856394781 0.946599747197077 0.997532260422005 0.0111416309372382 0.0797293100076081 0.27297247750507 0.867291140470686 0.575819503832678 0.747828498433307 0.903181969979358 0.995321144203426 0.00410774288243225 0.0307410334626413 0.120840350845094 0.705226992479929 0.33197460798161 0.520528794481284 0.773501261394246 0.987321761463837 0.0151456302358935 0.105746003670192 0.338829975204819 0.899193714786544 0.649471274581194 0.801889365631454 0.9271809787588 0.996567720963216 0.0211216620306923 0.142304952307395 0.418279776927716 0.92601111063233 0.722197749657941 0.85028250847132 0.946991863857187 0.997551348417353 0.00446487738748943 0.0333362039336109 0.130021404362965 0.722328418802142 0.350796264794929 0.541377178332492 0.787833369621835 0.988328160026174 0.0156453876511092 0.108904704038279 0.346255213212256 0.902143321081407 0.656940064863731 0.807075248693381 0.929375992225731 0.996678673862647 0.0205765171993165 0.139076473893537 0.41179630079681 0.924160456746452 0.716808230056016 0.846850954477263 0.945635183710545 0.997485241822664 0.016879505229131 0.116623612412225 0.363926456780041 0.908748420924822 0.674117196841523 0.818808422266165 0.934276862399227 0.99692460815212 0.00541853981809172 0.0402074939091838 0.153653796301332 0.759617547907521 0.396277972224193 0.589144789299981 0.818535639937346 0.990371748223704 0.016086596413058 0.111677501985204 0.352679378210032 0.904609815573579 0.663280154325795 0.811437103378065 0.931208423252828 0.996770917254315 0.0162505581771191 0.11270416531657 0.355036105802518 0.905495557974709 0.665578341079653 0.81300916332939 0.931865787460404 0.996803924275782 0.0189869264020944 0.12954325548418 0.39208271581014 0.918207990561391 0.699866567165655 0.835908041190129 0.941261088916089 0.997270869100601 0.0101760531218246 0.0732600224222487 0.255171002381267 0.856385701673658 0.553298686144404 0.730160467925997 0.894868368185324 0.994874479359961 0.018694041395661 0.127767082270226 0.388312682298976 0.917010135814264 0.696527908331257 0.833723157572061 0.940378927772823 0.997227404297598 0.0175384351732987 0.120698244416487 0.372993169666392 0.911928536081194 0.682618413701936 0.824517679770601 0.936629351955885 0.997041788685977 0.00458123470341828 0.0341791330636239 0.132972789690251 0.727481989585241 0.356704311704794 0.54778664163638 0.792121057899889 0.988622550941147 0.00236416744969357 0.0178958155903323 0.0731897645376913 0.578865312746052 0.222100957636903 0.38413454802696 0.662396215756445 0.978138238685123 0.0177384468491561 0.121928706098641 0.375696716265158 0.912851233722806 0.685113977880676 0.826181602200743 0.937311056323916 0.997075640464311 0.0114902559758985 0.0820459992228788 0.279200670869559 0.870837082319046 0.583412642123708 0.753659808548145 0.905872998710967 0.995464053348293 0.0217836014508431 0.146197488498453 0.425972057530575 0.928142884787042 0.728479970793852 0.854252766940408 0.948552723507803 0.997627180871615 0.019090759720953 0.130171460938444 0.393408665794374 0.918624560244074 0.701033085636443 0.836669207949763 0.941567720002207 0.997285958876851 0.0213478086635288 0.143638200378343 0.420929691228903 0.926753170073154 0.724375497626566 0.851662410100608 0.947535422110673 0.997577783572821 0.00400617741650779 0.0300007875571784 0.118195076833559 0.699974403688028 0.326423522080563 0.514251940854459 0.769066876101275 0.987003208966494 0.010208522038169 0.0734788323947612 0.255783177284165 0.856781081508832 0.554094016680864 0.730794115218616 0.895170771304072 0.994890864886319 0.0124906325300699 0.0886383564334526 0.296517264984597 0.880046701759095 0.603792051631288 0.769008253964419 0.912834523890281 0.995830028225835 0.00229887455333196 0.0174090593926303 0.0713082430644487 0.572007254450691 0.217288806998508 0.377515444293105 0.656090280152023 0.977529832262429 0.00863735699025766 0.0627876275986893 0.225008367280013 0.834808332526216 0.512126097510319 0.696342870925406 0.87825085536506 0.993957583790787 0.000842673805100146 0.00644326552014299 0.0273364180107257 0.328493182655612 0.0922396846770281 0.181657062559584 0.411169145904313 0.940910053419028 0.0149848957706556 0.104726007121756 0.336407484759703 0.89820755433623 0.647001189232966 0.800162854264547 0.926446214005276 0.996530468376329 0.0178416843746321 0.122562667141314 0.377083496788004 0.91332011063941 0.686387179358361 0.827028421535852 0.937657322196065 0.997092817212229 0.0204524624610503 0.138338898990721 0.410301689375589 0.923726609941525 0.715553299031086 0.846048525123556 0.945316915989556 0.997469707469141 0.0136991692281649 0.0964946631215346 0.316401865324677 0.889579521003968 0.62594776112809 0.785211708560055 0.919998531338528 0.996201139832761 0.00808587733876725 0.0589844604062415 0.213618823545417 0.825427596489713 0.495495157546247 0.682093451956056 0.870955746093918 0.993544566928015 0.00378284566588709 0.0283696145746866 0.112323967646139 0.687743459656083 0.313890930623026 0.499859507302014 0.758681530715416 0.986243415673836 0.00096888555709589 0.00740209343762555 0.0313064071726531 0.360011278270902 0.104621540394761 0.203353052498403 0.445358742514164 0.9482149459337 0.020747816815015 0.14009317907687 0.413848324741631 0.924751656573027 0.718523510285847 0.847945656159428 0.946068748587431 0.997506387684278 0.0181174751381829 0.124252413373289 0.380759544852374 0.914548753766927 0.689739762965552 0.829251534737828 0.938564202528966 0.997137746345481 0.00721574779629747 0.0529293526957821 0.194978700465761 0.808273709714974 0.466861185134689 0.65671276197763 0.85750324798713 0.992765453779062 0.0192251937756414 0.130983656306068 0.395117232420713 0.919157763944338 0.702530348196983 0.837644506455566 0.941960089357545 0.997305254298666 0.0165933225340962 0.114843871130479 0.3599103529167 0.907295999492124 0.670285207057162 0.816213972321873 0.933200900972191 0.996870825451067 0.0194428293877419 0.132295781075024 0.397863905355455 0.920006612982912 0.704923586261977 0.839199517250465 0.942584468244284 0.997335927594738 0.00570736419084658 0.0422718594451459 0.160568378863295 0.769023445256942 0.408836674429705 0.60172372295769 0.826163721982008 0.990857166794016 0.0150429405522424 0.105094580396528 0.33728425358046 0.898565859456772 0.647897104285342 0.800789731162924 0.926713230412035 0.996544012623996 0.00935999274957909 0.0677311664903643 0.239460866338022 0.845687849513974 0.532352481934288 0.713208851384317 0.88665770535475 0.994425528227201 0.00908177784566247 0.0658332371891331 0.233958443721853 0.841671454899132 0.524763631102036 0.706939227640421 0.883560841487011 0.994254134556366 0.0204282601434205 0.13819487710569 0.410009258242913 0.923641402700932 0.715307209259797 0.845891018679397 0.945254398466039 0.997466654874207 0.0192296287585333 0.131010428598453 0.395173442048505 0.919175237785397 0.702579494390108 0.837676487678106 0.94197294568461 0.997305886270783 0.000743969167743314 0.00569228594980192 0.0242096229083716 0.301600664937869 0.0823174020999369 0.163852283845368 0.381352047183133 0.9335849094779 0.002923670738949 0.0220497940734116 0.0890152650376631 0.629737793418851 0.261055512760877 0.435594633906316 0.70826364498123 0.982257436202365 0.0141477931837141 0.0993814889351678 0.323511963095832 0.892748820419486 0.633566956962508 0.790671689808596 0.922370931398008 0.996322825028886 0.00209662674027655 0.0158986481632335 0.065432939962968 0.549277714861007 0.202001912207661 0.356084379231852 0.634976577187071 0.975410709650151 0.0119508009434615 0.0850910815337144 0.287273084078405 0.875244266443959 0.593043989991445 0.760967759186506 0.909209353224546 0.995640114848467 0.018541519847164 0.126839678102 0.386331742358243 0.916372638137239 0.694760506418527 0.83256269762094 0.939909177423382 0.997204227571075 0.0110909823004251 0.0793919019484001 0.27205904245466 0.866759935169209 0.574693730879009 0.746958624722295 0.902778323638554 0.995299638326213 0.00421597541922558 0.0315287947012228 0.123642445126573 0.710626780292397 0.337791474071829 0.527042917018917 0.778043995893534 0.987644541747053 0.0175280587274826 0.120634328637612 0.372852302968095 0.911880144233101 0.682487894048346 0.82443050583465 0.936593588575447 0.997040011466703 0.013705621403506 0.096536294364479 0.316505136629147 0.889626408314721 0.626059536448902 0.785292216724979 0.920033663082492 0.996202946171354 0.0168334823126666 0.116337813807337 0.363283847725937 0.908517869780565 0.673506821666537 0.818396044778873 0.934106133149624 0.99691608201171 0.00880486112279036 0.0639375390413525 0.228405194495412 0.837463086482008 0.516966038504806 0.70042432740128 0.880307554729345 0.994072849284585 0.00630948276251206 0.0465508779671765 0.17463855365128 0.786458271570754 0.433428993483675 0.625639393777082 0.84018177549213 0.991727423064232 0.0172060986651214 0.118647197944318 0.368451323018704 0.91035228725114 0.678385510238929 0.821682910626369 0.935463897641046 0.996983806127825 0.00987379565004196 0.0712188129142749 0.249425443451558 0.852598857963268 0.545759003040021 0.724117509888543 0.891968236296795 0.994716800891068 0.00744068625334251 0.0545011028326376 0.199878395685006 0.813020268695357 0.474565469005517 0.663650096875321 0.861240265485302 0.992984204491269 0.0150057071632638 0.104858185400443 0.336722096468049 0.898336307018869 0.647322922533191 0.800388059563226 0.926542169976925 0.99653533654188 0.00887804866289061 0.0644392059735881 0.229880397199681 0.838596701587055 0.519051241626878 0.702173818111493 0.881184745746626 0.994121854923739 0.00462731318026194 0.0345125882771632 0.134136224902851 0.729470676634575 0.35901470692501 0.550275999624332 0.793771763181721 0.988735086103705 0.00927757684091456 0.0671696341462372 0.237838813773603 0.844519237629425 0.530129371033487 0.711379371499159 0.885757446418594 0.994375821530286 0.0153132880721671 0.106807814885312 0.341338869069487 0.900202529082505 0.652012028533466 0.803659324462768 0.927932159512241 0.996605747726714 0.00856487693224771 0.0622892984302309 0.223529609885107 0.83363281855182 0.510002146735932 0.694542561307626 0.877339058198107 0.993906318792875 0.018862187282595 0.128787542511831 0.390482487758269 0.917701993051931 0.698453419160773 0.834984403834173 0.940888525772061 0.997252522088969
85721 0.000622522608318742 0.0426998714657701 0.0393315544115884 0.762676320363255 0.321583537886743 0.678277887498175 0.989771982163921 0.999779617920923 0.00129036444269113 0.0846832356519642 0.0782739121334851 0.869549030895289 0.495766227113554 0.813882438406184 0.99504264025093 0.999893737930612 0.00383005788033722 0.215878014229763 0.201727492339138 0.952005240807843 0.745274467435464 0.928637029842091 0.998328588078204 0.99996428833043 0.0011119840128831 0.07382881306257 0.0681798222638432 0.851702868430277 0.458621611423027 0.790257778990117 0.994250948949827 0.999876671836829 0.000886463212817044 0.0597376068737463 0.0551026540281332 0.82070520064331 0.403048208201286 0.750183785893266 0.992797278954265 0.999845266450417 0.0021518742036829 0.133764612210152 0.124144356005303 0.917530308982971 0.621364059176338 0.87950117447619 0.997023985352625 0.999936332545998 0.00213923761948837 0.133082176039617 0.123504002505596 0.917082586362843 0.619974420703715 0.878874249205697 0.997006420713085 0.999935955672247 0.000168935441555836 0.0119542974676015 0.0109834735265846 0.46572675624583 0.113929056465977 0.363814011790569 0.96330136410654 0.999188010082372 0.00274952610215422 0.164875999178547 0.153414507782143 0.934315013709336 0.677221156480281 0.903209300404116 0.997670753042259 0.999950200802502 0.00380750722943521 0.214876269655708 0.200774597776357 0.951733663074346 0.744147486913186 0.928243190043339 0.998318667485965 0.999964076016023 0.00360665987281329 0.205842065452759 0.192188149620905 0.949172676888065 0.733654504540921 0.924534641403245 0.99822484657297 0.999962067914397 0.00267417101047892 0.161074995689814 0.149830328475653 0.932584108444423 0.671100307368339 0.900745786358221 0.997605094177463 0.999948793720915 0.00232999839960544 0.143272911803664 0.133073877623697 0.92336436136157 0.639927367043458 0.887696194522782 0.997251360267762 0.99994121001815 0.0022457024311851 0.138798909193458 0.128870454294809 0.920709626541081 0.631373856584464 0.883961153859824 0.997148239715956 0.999938998224974 0.000203935794021135 0.0143958541094371 0.0132294030887395 0.51275105425476 0.134365682130307 0.408414266336493 0.96940809662632 0.999327297126099 0.000727726055092602 0.0495632945454482 0.0456794008401356 0.789789788610869 0.356576578237439 0.711384743942889 0.991238549969764 0.99981149121036 0.00291396394837561 0.173053976510243 0.161133675729802 0.937800713872103 0.689820694882552 0.908183469854865 0.997802267463336 0.999953018635782 0.00298365753180783 0.176472715299232 0.164363730893343 0.939169200096702 0.694869952617849 0.910141145838611 0.997853642586158 0.999954119203794 0.000537819037016878 0.0371024646715052 0.0341599350220849 0.735180233670214 0.290522746802154 0.645547933127543 0.988179175121551 0.999744896182202 0.00139525024831128 0.0909493200969933 0.0841093222356256 0.878171908470093 0.51532485529499 0.825446263922919 0.995414072478008 0.999901735554225 0.00117945542353449 0.0779641175161633 0.0720233206858905 0.858998224143691 0.47329583227076 0.799865587323658 0.994578407735705 0.999883733926411 0.00188246462380367 0.118982370354403 0.110289884039081 0.906804506322027 0.589358658455142 0.864559493372302 0.996598605315634 0.9999272017712 0.00335974625975899 0.194451979850972 0.181381033185445 0.94562760441201 0.719519509205507 0.919417022761439 0.998094164759947 0.999959270242552 9.64393515474698e-05 0.00685898674342765 0.00629932139254859 0.332259549012781 0.0683767339750103 0.246099774713446 0.937435615779705 0.99857837988373 0.00347538276039959 0.199825974737105 0.186477414514355 0.947347260278341 0.726320699939037 0.921897182600631 0.998157674213693 0.999960629959778 0.00119178160863411 0.0787156599428739 0.0727221129529937 0.860254242379163 0.475891320587206 0.801526643320663 0.994634246371657 0.999884937707653 0.00110706590689974 0.0735259547190889 0.0678984381988472 0.851141507575042 0.457520024868834 0.78952130515771 0.994225528181113 0.999876123413317 0.00029369756989436 0.0206034232646609 0.0189436597873314 0.602489866046498 0.182714693728526 0.498577639161024 0.978559195793187 0.999532838857474 0.00032158003780968 0.0225160031386068 0.0207054239667217 0.624003046186355 0.196654173216644 0.521245782519102 0.98038227787292 0.999573338489267 0.00128760233799541 0.0845170723930421 0.0781192517459524 0.86930545245063 0.495229865241798 0.813557205417921 0.995032045112305 0.999893509711948 0.00380108490977847 0.214590517369955 0.200502809435007 0.951655758079716 0.743824710812083 0.92813023304969 0.998315820648667 0.999964015089001 0.000374492279949731 0.0261253126992517 0.0240316336409773 0.659024899837972 0.221842562308792 0.559075776025909 0.983108133477917 0.999633619052159 0.000421647322964458 0.029319836188734 0.0269772401262696 0.685162000017529 0.24299744644338 0.588085661784892 0.984969542913015 0.999674595377171 0.00185494683298115 0.117444507094036 0.108850491209288 0.905550187753652 0.585783459719928 0.862822610628903 0.996548225594167 0.999926119866172 0.00285680510801691 0.170229217341523 0.158466205504335 0.936631687232322 0.685553677178571 0.906513282429945 0.997758265674404 0.999952075932604 0.0010361256180501 0.0691356286806309 0.063820990707862 0.842544877113653 0.441117904421273 0.778293034177088 0.993832171150373 0.999867633693841 0.00275240065580186 0.165020324627302 0.15355064503455 0.934379288967749 0.677450157240143 0.903300863521123 0.997673186693559 0.999950252952615 0.00367287238012861 0.208842815337075 0.195038737781707 0.950046342833344 0.737207038258803 0.925798701106428 0.998256907907745 0.999962754182677 0.000671643003142805 0.045916577893018 0.0423057293449988 0.776156136397239 0.338383135702002 0.694632096932331 0.990513370271431 0.999795742238946 0.00294270198022116 0.174467062918666 0.162468549407401 0.938372375077018 0.691922771534598 0.909000923824087 0.997823746103335 0.999953478768935 0.00355528985067725 0.203498527057221 0.189962878734822 0.94847359764482 0.730831791620647 0.923523993807872 0.998199151076386 0.999961517874829 0.00301523265264638 0.178012465697236 0.165819102028038 0.939769636276259 0.697104062382585 0.911000954122178 0.997876138342389 0.999954601077407 0.0031534319833984 0.184685637454004 0.172130899087947 0.942264358516926 0.706510957447176 0.914578955502067 0.997969308613409 0.99995659661836 0.00316426064401412 0.185204019170033 0.172621502699877 0.942451158581947 0.707223519616738 0.914847235091039 0.997976265874704 0.999956745615852 0.00122067530659982 0.0804726233263805 0.0743560952255689 0.863112668592832 0.481876510996332 0.80531445668949 0.994760740459354 0.999887664205097 0.00378132969304806 0.213710253879022 0.199665643643814 0.951414542292159 0.742826744328823 0.92778054347376 0.99830700318568 0.999963826378568 0.0038267086217058 0.21572939233006 0.201586107894802 0.951965098281579 0.745107711464289 0.928578808589801 0.998327122036845 0.999964256955375 0.000562552479244753 0.0387435637250855 0.035675703666955 0.743845628735853 0.299882063005438 0.655773001005223 0.988693295154541 0.999756115493072 0.00251121594309823 0.152737865206166 0.141976715822902 0.92851127913254 0.657039771583058 0.894966126310813 0.997449667281689 0.99994546217137 0.00266208556028253 0.160462222580272 0.14925272256766 0.932298006509798 0.670097067133044 0.90033900712261 0.997594218755408 0.999948560641116 8.66810353955105e-05 0.0061691748532751 0.00566547425163423 0.309027003527893 0.0618855724297193 0.226845109446422 0.930878499980943 0.998418575425248 0.000119376287721279 0.00847667886000473 0.00778605126246945 0.381167926761032 0.0832866393062046 0.287791633614626 0.948842858686253 0.998851242221753 0.00080426082862356 0.0544957588577174 0.0502457796326508 0.805923173680376 0.379851530190151 0.731489815097921 0.992066291467761 0.999829440016723 0.00315481954835846 0.184752098160719 0.172193796048157 0.942288362223311 0.706602456693632 0.914613426426705 0.99797020276671 0.999956615767762 0.00312528498989067 0.183335167453117 0.170852994769015 0.941773106497386 0.704642536118253 0.913873669748999 0.99795099950429 0.999956204498701 0.00366563713052942 0.208515998629672 0.194728206085507 0.949952333452062 0.736823437680662 0.925662629870231 0.998253460733402 0.999962680398473 0.000823427002887037 0.055723080385019 0.0513825871957419 0.809583290710971 0.385419399087017 0.736094011087299 0.992249673575615 0.999833412522569 0.00126752860452794 0.0833076854876995 0.0769937142693962 0.867507572507606 0.491297371541257 0.81115902665493 0.994953664176789 0.999891821243455 0.000310134836842784 0.0217318185908311 0.0199830089173571 0.615460311237862 0.190990136823743 0.512193476871941 0.979672794568693 0.999557594896645 8.32547050144647e-05 0.00592674462259482 0.00544272955529784 0.30048151428148 0.0595849237717579 0.219849117022017 0.928237730639983 0.998353593740579 0.00363615423976118 0.207181507208736 0.193460387256165 0.949565582442729 0.735248714788032 0.925102975463302 0.998239272260237 0.999962376699506 0.00320836693709889 0.187308766212019 0.174613900112567 0.943199729893431 0.710090619928477 0.91592283452995 0.998004119306733 0.999957342107727 0.00163970217517788 0.105230519196049 0.097431594796445 0.894439882159952 0.555521168946684 0.847532430258087 0.99609603932842 0.999916404367053 0.00207790895217864 0.129755049881873 0.120383083710068 0.91483892427669 0.613083150515818 0.875736796789238 0.996918149857606 0.999934061501604 0.00169360726184083 0.108320469068727 0.100318215104816 0.897460145263555 0.563506254286288 0.851672233553202 0.996220030408465 0.999919069250264 0.00015739089964214 0.0111463551233506 0.0102404651760841 0.448160957381591 0.106975255010132 0.347591299794303 0.96071484979224 0.999128492889173 0.000564658774018566 0.0388830646862915 0.0358045698666655 0.744557460629529 0.300667724496167 0.656616596472928 0.98873501987382 0.99975702552395 0.002577390750749 0.156143083437164 0.145183130070495 0.930222984424394 0.662891587667254 0.897392267699488 0.997515149101938 0.999946865887102 0.0033586035694509 0.19439852147431 0.181330359359018 0.945610052601444 0.719450622561737 0.919391731221285 0.998093515396316 0.999959256339009 0.00359023945935744 0.205094428775058 0.191478148074515 0.948951280256019 0.732758652746333 0.924214493787859 0.998216712827303 0.999961893805875 0.0012705983209999 0.0834928311729728 0.0771660088090953 0.867785700284167 0.491902690110114 0.811529742790318 0.994965809948758 0.999892082902608 0.000613879425183433 0.0421316499632193 0.0388063392176885 0.760134804812867 0.318539009118325 0.675217435027718 0.989629380321525 0.999776513788173 0.00317481508266007 0.185708650391127 0.173099133393753 0.942632072467639 0.70791472997728 0.915107109663634 0.997983001372581 0.999956889862096 0.0038382668208511 0.21624204851772 0.202073814054933 0.952103347000584 0.745682265167775 0.928779329537977 0.998332170502941 0.999964364998263 0.00206909314251029 0.129274718854703 0.119932664832895 0.914506407609743 0.612072023534752 0.875272419133027 0.996905032364867 0.999933779990312 0.00176323154688163 0.112280519904843 0.104019842216324 0.90111491842044 0.573406087397344 0.856698412749487 0.996368999463087 0.999922270115234 0.00298793337295231 0.176681557175678 0.164561106217101 0.939251207614205 0.695174410435183 0.910258547439219 0.997856716690496 0.999954185054346 0.000474943244618909 0.032905597301929 0.0302854448372909 0.710266039817771 0.265566085810455 0.616598798978623 0.986634349705584 0.999711115620221 0.00372963677184359 0.211397695414758 0.19746689483166 0.950771865701836 0.740178414457851 0.926849278663403 0.998283489544324 0.999963323126091 0.00328254331173655 0.190824454474738 0.177943484260776 0.94441581622441 0.714788376440304 0.917671941091203 0.998049277578838 0.999958309120123 0.00104979600608156 0.0699848414857754 0.0646094533273986 0.844277756299793 0.444355156841283 0.780548860058705 0.993912082124875 0.999869358923247 0.000169442400528577 0.0119897470519104 0.0110160763023174 0.466472541173523 0.114231943130072 0.364507941028334 0.963407163672345 0.999190437938785 0.000569464977990539 0.0392012326351279 0.0360984935780539 0.746167030203031 0.302453896306958 0.65852615425516 0.988829085757032 0.999759076858456 0.00162270495609028 0.104251827625739 0.09651761266383 0.89345036960933 0.552942579955048 0.846178829337098 0.996055241235118 0.999915527370451 0.000286126501558686 0.020082816446172 0.018464201175778 0.59621681135917 0.17884586725323 0.492047278272004 0.978004176050925 0.999520479808299 0.00162667749953623 0.10448075341846 0.0967313889928441 0.89368329030879 0.553547908315757 0.846497332835282 0.99606485250043 0.999915733980727 0.000363605227750741 0.0253848212557767 0.0233490623114788 0.652362138298832 0.216789569130351 0.551788264150722 0.98261096669469 0.999622648920841 0.00158685052364138 0.10218041915628 0.0945836508215421 0.891301111704274 0.54740418960996 0.843243335541763 0.995966325782874 0.999913615798574 0.000990889019279268 0.0663145800243095 0.061202545272544 0.836525505891964 0.430131968452103 0.770486477723094 0.993552119514855 0.999861585405631 0.00229361705596364 0.141347596609175 0.13126461887045 0.922240672790623 0.636284758133152 0.886114017799915 0.997207781555788 0.999940275369682 0.00304135375355318 0.179281980851745 0.167019327912173 0.940257499754909 0.698927797573298 0.911699947879177 0.997894396074246 0.999954992154173 0.00137836942054477 0.0899465369535761 0.0831750547902427 0.876861782472319 0.512279818969811 0.823682974024594 0.995358091430618 0.999900530552442 0.00233784691533075 0.143687145060839 0.133463216908883 0.923602538705651 0.640703671136662 0.888031783379709 0.9972605840921 0.999941407834612 0.00161279346811329 0.103680155551613 0.0959838071326552 0.892864766950189 0.551425126893687 0.845378382197397 0.996031055530957 0.999915007440894 0.00231789246963306 0.142633204810823 0.132472667438236 0.922994066531116 0.638723382563632 0.887174613792683 0.997237010853711 0.999940902269882 0.000240067696625531 0.0169038975615364 0.0155374312451309 0.55333807218404 0.154498492042456 0.448341812250646 0.973893107223267 0.999428506490666 0.00154875324013653 0.0999690755077438 0.0925197711576119 0.888920494809581 0.541367426413471 0.839999145047643 0.995867355729311 0.999911487672414 0.00212082127412001 0.132085708408345 0.122569112723019 0.916421329230134 0.617930885299816 0.877948837211819 0.996980448626578 0.999935398381222 0.000184593676401157 0.0130480580575416 0.011989486265686 0.487839345917084 0.123189724955262 0.384570780210156 0.966309973037589 0.999256847905298 0.000373391693783673 0.0260505058598338 0.0239626743014195 0.658362972785872 0.221334708092637 0.558349849894335 0.983059169198612 0.999632539122836 0.00207115668685948 0.129387198215911 0.12003813643058 0.914584472862221 0.612309173052111 0.875381427593406 0.996908112796826 0.999933846099358 0.00248539678080147 0.151401923264646 0.14071926495128 0.927820498926298 0.654701336156138 0.893988214770535 0.997423175284988 0.999944894218491 0.00240995883424701 0.14747474453044 0.137024438219881 0.925723702676263 0.647683252560553 0.891024035001136 0.997342527919047 0.999943165065366 0.00163608065912545 0.105022170611371 0.0972370094543193 0.89423059249066 0.554974250820156 0.847246022077573 0.996087417461999 0.999916219037105
85741 0.00505877695595193 0.0351063548025746 0.109074819280149 0.818495569578213 0.433935754363895 0.488534862005915 0.927848915247378 0.99181717923788 0.0102062724207206 0.0687167241780834 0.198903510929605 0.901433315206187 0.608557730869991 0.659529054627781 0.963072473529003 0.99594833184419 0.0332032737936215 0.197274510470594 0.452640584254024 0.968213380128436 0.838133848869716 0.865803233689548 0.988618572497132 0.998780045481496 0.0203638326819738 0.129487515658444 0.333568682204107 0.948550096241758 0.758106623488512 0.796128303316302 0.981334650291961 0.997986047244729 0.0084468197114357 0.0574562049370677 0.170208536492385 0.883114935549082 0.562241787216478 0.615432926216548 0.955645926979073 0.995099854584499 0.031447349051516 0.188533872590723 0.438769955091744 0.966439167945144 0.830371110355078 0.859144449713006 0.987969150781787 0.998709678392591 0.0360144552718118 0.210945978975007 0.473568816787885 0.970704578363941 0.849232223130154 0.875286747151512 0.989527860841695 0.998878431443584 0.00654667528695205 0.0450319110485596 0.136945214331616 0.853899290946958 0.498379525640698 0.55316342926549 0.943397563756798 0.99367456555913 0.0236817741994801 0.147900991178255 0.36871106894238 0.955581499079886 0.78527316892196 0.820038370229257 0.983961310129425 0.998273580801425 0.0406076994691346 0.232469501485131 0.504747396028146 0.974052867157064 0.864526446956782 0.888285625166714 0.990745274139683 0.999009904344704 0.0356828373366782 0.209353422247802 0.471177515631794 0.970430501547942 0.847999651085152 0.874235634603488 0.989427969534436 0.998867630993006 0.0247466443786733 0.153672303984808 0.379263641230698 0.95745593952324 0.792776010314112 0.826594710581011 0.984657364194513 0.998349546551961 0.0388551701164107 0.224373196243927 0.493262550224105 0.972866107686143 0.859055080684558 0.883644674190513 0.99031439357308 0.998963404983055 0.0049852391836997 0.0346112200622751 0.107652838380463 0.816298906304039 0.430324246329794 0.48485816539224 0.926857437780807 0.9916968672164 0.0222227736484846 0.139885527658014 0.353696106505685 0.952735713731191 0.774095616396444 0.810233186373604 0.982901215685253 0.99815770007348 0.0120282975545598 0.0801383430983142 0.226696491970676 0.91523939432375 0.647337383211808 0.695783360828367 0.968546110911215 0.996566270772601 0.0295327109545902 0.178820970928404 0.422883683310245 0.964272996275967 0.821048685813705 0.85111982339938 0.987174181734474 0.998623428240872 0.0280124448152128 0.170969618023239 0.409662295192304 0.962350269940214 0.812913510047822 0.844092103881314 0.986466634903927 0.998546558594698 0.0181297161526165 0.116707701819333 0.307768127314919 0.9424506111562 0.735720102530561 0.776221898366986 0.979035937189059 0.997733284102684 0.0105147475234081 0.0706673648350484 0.203741226328549 0.904074574123356 0.615701285191324 0.666252556282645 0.964127738123022 0.99606795063439 0.0116237037653964 0.0776227425980493 0.220684047293062 0.912514410329553 0.639393048949117 0.68840504600661 0.967473989864073 0.996445725587978 0.014442836982332 0.0949117147146914 0.260826734189523 0.928557427927315 0.688419204531126 0.733544649260728 0.973728733975476 0.997145648678966 0.00844536788494048 0.0574468174868614 0.170184053304837 0.883097039894716 0.562199118989478 0.615391895981581 0.955638578333289 0.995099009197829 0.00585274756985911 0.0404246568423894 0.124156822668153 0.839265439672284 0.470228686314008 0.525157789666179 0.937067429213746 0.992924992834572 0.0400264058552075 0.229799585406222 0.500991531828001 0.973670435278413 0.862757169977743 0.886786007253236 0.990606497151079 0.998994931884476 0.0416183563692625 0.237075295749191 0.51115509429686 0.974693014313653 0.867501174430872 0.89080454342817 0.990977414100688 0.999034941237208 0.00951651407218657 0.0643297219744881 0.187881922294112 0.89497357966241 0.591599904290592 0.643485766764807 0.960475241399715 0.995652927949043 0.0085677833629604 0.0582377910464945 0.172243621290175 0.884587146503762 0.56576828243391 0.618821428961331 0.956249841236839 0.995169289247708 0.0173663484382057 0.112268218425182 0.298517058600467 0.940028729020018 0.727117303631423 0.768522701101592 0.97811794741937 0.997632047248044 0.0128264652132735 0.0850669720501492 0.238303577247021 0.920151822062082 0.662043173576126 0.709375945755744 0.970468753423764 0.996781850937694 0.0193452997691453 0.123700161454357 0.322034351698553 0.945934441618801 0.748377372267247 0.787499668089695 0.980351199558149 0.997878037849153 0.0203851731034809 0.12960808332926 0.333806406650388 0.948602250827055 0.758302638947153 0.796301786908638 0.98135422456791 0.997988195067595 0.0288502828023427 0.175312034198853 0.417017660344169 0.963434029938122 0.817483028550811 0.84804244837429 0.986865671850376 0.99858992305796 0.00533813457130874 0.0369833322615878 0.114437515885889 0.826384955564086 0.447252309384369 0.502040923686267 0.931383553730719 0.992244245436219 0.0201340252760205 0.128187379390107 0.33099858155703 0.947981828269622 0.755976029964737 0.794241710274094 0.981121283204746 0.997962630196102 0.0126106812602328 0.0837389541463778 0.235198280202554 0.918880045189953 0.658187520420562 0.70582034636961 0.96997224321934 0.996726251660532 0.0413283214478866 0.235758214550958 0.509331887217825 0.97451242508689 0.866660311947794 0.890092832047603 0.990911945941797 0.999027881388315 0.0348188800503891 0.205179221320669 0.464852197432777 0.969692706620782 0.844695936146691 0.871415690132667 0.989158889148697 0.998838527786728 0.00749547061291108 0.051270437913802 0.153865416380368 0.87009671741771 0.532408293976622 0.586558812972133 0.950250860851479 0.994476079099165 0.0335319021681891 0.198892956247929 0.455166124086645 0.96852546095507 0.839511357451966 0.866982641910327 0.988732646664583 0.998792397290428 0.0404304924497445 0.231657200264598 0.503607946735624 0.973937416585574 0.863991710544677 0.887832502528342 0.990703386791444 0.999005385570455 0.027165999757078 0.166543623890148 0.4020538292309 0.961190201589303 0.808067298861409 0.839894463719614 0.986038863048748 0.998500036636143 0.0163238320484318 0.106144057502738 0.28550058742163 0.9363789712188 0.714446193518149 0.757132033782738 0.976728854761612 0.997478534045627 0.039324887300558 0.226556983820221 0.496388520606208 0.973194272315226 0.860562423140563 0.884924269089922 0.990433608960525 0.998976273971721 0.0268457898624605 0.164858952386683 0.399127698150525 0.960733046102243 0.806170175712688 0.838248958770296 0.985870106627787 0.998481673765684 0.0302762644662164 0.182615916171107 0.429151305780207 0.965145602826823 0.824783801455512 0.854338637985683 0.987494697127287 0.998658217467383 0.0232889245876347 0.145755140792927 0.364732851170593 0.954848701618091 0.782370588060195 0.817496512008186 0.98368871877492 0.998243804662813 0.0252434009133893 0.156342191843666 0.384074256816311 0.958278577941703 0.796104816833542 0.829497098668332 0.984962292578107 0.99838279555584 0.0277228414984238 0.169459739298406 0.407079530312704 0.961961023698845 0.811282263920447 0.842680099858168 0.986323175137032 0.998530960765928 0.0347820045506591 0.2050002439684 0.464579106104759 0.969660426041963 0.844551862803774 0.871292627413657 0.98914711012866 0.998837253468061 0.00711862786940593 0.0488009761213524 0.147221238046327 0.864109565099754 0.519453082811365 0.573903183770455 0.947736055693562 0.994183161663546 0.000961160805732295 0.00683741930599687 0.0226413747130202 0.460417906272312 0.126677614779467 0.153070755828531 0.708737088405772 0.958219757230652 0.00485244541699553 0.0337160080453942 0.105074043499995 0.81219535609636 0.42368590981237 0.478084573018432 0.924996645759498 0.991470450094431 0.0390798072418691 0.225418838928262 0.494761957405212 0.97302400543486 0.859779811878667 0.884260001986068 0.990371760997503 0.998969597991528 0.0227512631414518 0.142803533348544 0.35921151841516 0.95380670122506 0.77827245065175 0.813902489308682 0.983300647345328 0.998201388804524 0.0274076283527456 0.167811105610435 0.404244333796793 0.961528376687739 0.809475260064554 0.841114856939866 0.986163632395844 0.99851360954 0.0355512102700342 0.208719819571772 0.470222777011138 0.970320340004985 0.847505046891122 0.873813697838482 0.989387809333451 0.998863288241871 0.0157520683890642 0.102754861237152 0.27816670681655 0.934185859340817 0.706996608267604 0.750407008400122 0.975890851298 0.997385735093677 0.0340503479098401 0.201435217552967 0.45910681229774 0.969005946199921 0.841639322826436 0.868803281597922 0.988908185058387 0.998811399399392 0.002491439151232 0.0175589419311489 0.0567290209168243 0.688978199660608 0.273556528205663 0.319361010501397 0.863334430636461 0.983482193794787 0.00318972063114328 0.0223854576705648 0.0715384038796929 0.739451508309567 0.325440706636228 0.375442797763411 0.890029101262981 0.987060333643865 0.0235510529964153 0.147187963046407 0.367392500216728 0.955340249657276 0.784315706943251 0.819200234614897 0.983871597905423 0.998263782836471 0.030748945536825 0.185013196607046 0.433070252168198 0.965679159298624 0.827081072790787 0.856315918750674 0.987690493682137 0.998679459604555 0.0266098562915473 0.16361401964111 0.396954554077655 0.960389456397702 0.804749003865341 0.837015439042169 0.985743204699177 0.99846786150608 0.0129722485156728 0.0859623296039866 0.24038803832171 0.920989001348198 0.664600114269441 0.711730703742282 0.970795122036456 0.996818370133847 0.0144670378035663 0.0950577464097788 0.261154385751995 0.928670040579128 0.688783473409494 0.733876556044258 0.973772155695504 0.997150479676294 0.0110347339198242 0.0739397936917033 0.21177173424616 0.908223611191246 0.627179694631337 0.677013140150573 0.965777634602999 0.996254506990998 0.036212520437293 0.211894627880247 0.474987556303869 0.97086595395684 0.849959308643757 0.875906543772287 0.989586659587555 0.998884787972848 0.0304159222896065 0.183325437016276 0.430314422147845 0.965304911105428 0.825468644561686 0.85492828255705 0.987553172225029 0.998664562268692 0.0411748783585665 0.235059894635483 0.508362256767458 0.974415882711357 0.866211330489288 0.889712711869278 0.990876940486166 0.999024106185074 0.00622728662247694 0.0429160749144297 0.131103686575755 0.847506820906467 0.485798823258648 0.540690439217483 0.94064881016314 0.993350176716844 0.00805186259087929 0.0548965345184155 0.163497083479675 0.878037903951182 0.550324142090565 0.60394330139289 0.953553664206231 0.99485869309989 0.0320101080844805 0.191352361447606 0.44328577703468 0.967028261112921 0.832935732646734 0.861346686698326 0.988184948385801 0.998733069969511 0.0206280847619964 0.130978488299094 0.336501173131132 0.949188700518908 0.760512231584898 0.798256413207636 0.981574232176535 0.99801233054412 0.0388821762359091 0.224499027942814 0.493443243917509 0.972885184088467 0.859142586609322 0.883718980079722 0.990321325049259 0.998964153293501 0.0174284162543212 0.112630590763306 0.299277925527899 0.940233088924854 0.727837128939693 0.769167978582936 0.978195524000578 0.997640609027947 0.0411357013543919 0.234881431290692 0.508114126697371 0.974391121227442 0.866096234975004 0.889615257662017 0.990867961460633 0.999023137793449 0.0333068427246471 0.197785158440315 0.453438858622685 0.968312376821541 0.838570421430408 0.866177094206375 0.988654763636517 0.99878396448866 0.018211117737388 0.117178891717775 0.308741071980034 0.942697587440846 0.736606322870825 0.777013466446105 0.979129382535226 0.99774357985708 0.0408969885395176 0.233792534703167 0.506597235535669 0.974239247224177 0.865390840038781 0.889017882996116 0.990812882385958 0.999017197149454 0.0365672368342619 0.213588851405688 0.477510808401926 0.971150724642258 0.8512448065442 0.877001904729459 0.989690387886951 0.998896000036594 0.0393217880845251 0.226542608409204 0.496368011749137 0.973192132046812 0.86055257851304 0.884915914448799 0.99043283161302 0.998976190068055 0.0363089149187644 0.212355632942619 0.475675476373433 0.970943874603759 0.850310743103486 0.876206054754635 0.989615046226667 0.998887856512919 0.0172186481067405 0.11140488848414 0.296700180828435 0.939536861819434 0.725389326680671 0.766972888439646 0.977931143011184 0.997611425511537 0.00809091942803509 0.0551501855083396 0.164165364648488 0.878559346193972 0.551531065691639 0.605109578144892 0.953769242484482 0.994883584883826 0.0382009497348952 0.221314587506295 0.488848690436516 0.972395979459529 0.856903080990736 0.881816466437358 0.990143515616962 0.998944954329684 0.00493157233619461 0.0342496029764176 0.10661236119444 0.814662163494258 0.427659736948809 0.482141771575717 0.92611659340375 0.991606819512859 0.0175449545433137 0.11331030450443 0.300702334791192 0.940613124309436 0.729178704210424 0.770370098138663 0.978339731396805 0.997656521334947 0.019866984208224 0.126672476324613 0.327988590487345 0.947305862442521 0.753453893379975 0.792006258080728 0.980867266577603 0.997934740008297 0.0221105168729326 0.139263560432834 0.352513103663416 0.952501952369108 0.773188665263466 0.80943560258395 0.982813956671546 0.99814815170672 0.03925891053866 0.226250861654241 0.495951591353105 0.973148638897746 0.860352561773996 0.884746163051739 0.990417034383895 0.998974484955185 0.0265237189868703 0.163158730828817 0.396157499904282 0.960262553741676 0.804225113026141 0.83656054132363 0.985696319586424 0.998462757633656 0.0109296863190858 0.0732802801090768 0.210161818223866 0.907414265668104 0.624915476627699 0.674894689916006 0.965456534716996 0.996218244228744 0.0196550749501157 0.125467169938111 0.325581862226714 0.946757091539917 0.751416059260451 0.790198348966235 0.980660877800079 0.997912069710998 0.0143895640741678 0.094590116481979 0.260104511570688 0.928308297792225 0.687614395962245 0.73281116048884 0.973632649531664 0.997134957186913 0.00330620293358085 0.0231866247937949 0.0739656392461241 0.746324314318266 0.333389289482041 0.383917572105352 0.893501992892899 0.987511964261006 0.0183068639720953 0.117732571900579 0.30988218062756 0.942985438302016 0.737641322568153 0.777937553769721 0.979238253810076 0.997755573021007 0.0328410761744366 0.195484431178619 0.449831816677236 0.967862425464502 0.836589087943498 0.864479837257698 0.988490232460574 0.998766145939404 0.00253534603231495 0.0178636296329494 0.0576734981243825 0.692718671934452 0.277050663645052 0.323179924814223 0.865387712420849 0.983764306173244 0.00705812887105957 0.0484035014917912 0.146145311799919 0.863097030788302 0.517307005352565 0.57179982409087 0.947308635618195 0.994133239565748 0.0300057682365329 0.181238752112525 0.42688592460583 0.964832981820653 0.823442532141438 0.853183336927259 0.987379911650734 0.99864576079517 0.0230862632894879 0.144644597091074 0.362662186675918 0.954461372930631 0.7808432593428 0.816157771659292 0.983544529430872 0.998228048384196 0.0387086214310847 0.223689781502972 0.492279941694087 0.972762138619808 0.858578414022241 0.883239865043426 0.990276612983744 0.998959326090077 0.0354527964777732 0.208245542315502 0.469506861909498 0.970237457426072 0.847133226259829 0.873496449281888 0.989357590017365 0.998860020247647
