## Supplementary material for "Assessing measurement uncertainty at laboratory network scale and its impact on diagnostic performance in the absence of a gold standard: application to ELISA tests for *Coxiella burnetii in ruminants*": code and data: ppp_goat.csv (part 66 of 228)

ppp[1	1] ppp[2	1] ppp[3	1] ppp[4	1] ppp[5	1] ppp[6	1] ppp[7	1] ppp[8	1] ppp[1	2] ppp[2	2] ppp[3	2] ppp[4	2] ppp[5	2] ppp[6	2] ppp[7	2] ppp[8	2] ppp[1	3] ppp[2	3] ppp[3	3] ppp[4	3] ppp[5	3] ppp[6	3] ppp[7	3] ppp[8	3] ppp[1	4] ppp[2	4] ppp[3	4] ppp[4	4] ppp[5	4] ppp[6	4] ppp[7	4] ppp[8	4] ppp[1	5] ppp[2	5] ppp[3	5] ppp[4	5] ppp[5	5] ppp[6	5] ppp[7	5] ppp[8	5] ppp[1	6] ppp[2	6] ppp[3	6] ppp[4	6] ppp[5	6] ppp[6	6] ppp[7	6] ppp[8	6] ppp[1	7] ppp[2	7] ppp[3	7] ppp[4	7] ppp[5	7] ppp[6	7] ppp[7	7] ppp[8	7] ppp[1	8] ppp[2	8] ppp[3	8] ppp[4	8] ppp[5	8] ppp[6	8] ppp[7	8] ppp[8	8] ppp[1	9] ppp[2	9] ppp[3	9] ppp[4	9] ppp[5	9] ppp[6	9] ppp[7	9] ppp[8	9] ppp[1	10] ppp[2	10] ppp[3	10] ppp[4	10] ppp[5	10] ppp[6	10] ppp[7	10] ppp[8	10] ppp[1	11] ppp[2	11] ppp[3	11] ppp[4	11] ppp[5	11] ppp[6	11] ppp[7	11] ppp[8	11] ppp[1	12] ppp[2	12] ppp[3	12] ppp[4	12] ppp[5	12] ppp[6	12] ppp[7	12] ppp[8	12] ppp[1	13] ppp[2	13] ppp[3	13] ppp[4	13] ppp[5	13] ppp[6	13] ppp[7	13] ppp[8	13] ppp[1	14] ppp[2	14] ppp[3	14] ppp[4	14] ppp[5	14] ppp[6	14] ppp[7	14] ppp[8	14] ppp[1	15] ppp[2	15] ppp[3	15] ppp[4	15] ppp[5	15] ppp[6	15] ppp[7	15] ppp[8	15] ppp[1	16] ppp[2	16] ppp[3	16] ppp[4	16] ppp[5	16] ppp[6	16] ppp[7	16] ppp[8	16] ppp[1	17] ppp[2	17] ppp[3	17] ppp[4	17] ppp[5	17] ppp[6	17] ppp[7	17] ppp[8	17] ppp[1	18] ppp[2	18] ppp[3	18] ppp[4	18] ppp[5	18] ppp[6	18] ppp[7	18] ppp[8	18] ppp[1	19] ppp[2	19] ppp[3	19] ppp[4	19] ppp[5	19] ppp[6	19] ppp[7	19] ppp[8	19] ppp[1	20] ppp[2	20] ppp[3	20] ppp[4	20] ppp[5	20] ppp[6	20] ppp[7	20] ppp[8	20] ppp[1	21] ppp[2	21] ppp[3	21] ppp[4	21] ppp[5	21] ppp[6	21] ppp[7	21] ppp[8	21] ppp[1	22] ppp[2	22] ppp[3	22] ppp[4	22] ppp[5	22] ppp[6	22] ppp[7	22] ppp[8	22] ppp[1	23] ppp[2	23] ppp[3	23] ppp[4	23] ppp[5	23] ppp[6	23] ppp[7	23] ppp[8	23] ppp[1	24] ppp[2	24] ppp[3	24] ppp[4	24] ppp[5	24] ppp[6	24] ppp[7	24] ppp[8	24] ppp[1	25] ppp[2	25] ppp[3	25] ppp[4	25] ppp[5	25] ppp[6	25] ppp[7	25] ppp[8	25] ppp[1	26] ppp[2	26] ppp[3	26] ppp[4	26] ppp[5	26] ppp[6	26] ppp[7	26] ppp[8	26] ppp[1	27] ppp[2	27] ppp[3	27] ppp[4	27] ppp[5	27] ppp[6	27] ppp[7	27] ppp[8	27] ppp[1	28] ppp[2	28] ppp[3	28] ppp[4	28] ppp[5	28] ppp[6	28] ppp[7	28] ppp[8	28] ppp[1	29] ppp[2	29] ppp[3	29] ppp[4	29] ppp[5	29] ppp[6	29] ppp[7	29] ppp[8	29] ppp[1	30] ppp[2	30] ppp[3	30] ppp[4	30] ppp[5	30] ppp[6	30] ppp[7	30] ppp[8	30] ppp[1	31] ppp[2	31] ppp[3	31] ppp[4	31] ppp[5	31] ppp[6	31] ppp[7	31] ppp[8	31] ppp[1	32] ppp[2	32] ppp[3	32] ppp[4	32] ppp[5	32] ppp[6	32] ppp[7	32] ppp[8	32] ppp[1	33] ppp[2	33] ppp[3	33] ppp[4	33] ppp[5	33] ppp[6	33] ppp[7	33] ppp[8	33] ppp[1	34] ppp[2	34] ppp[3	34] ppp[4	34] ppp[5	34] ppp[6	34] ppp[7	34] ppp[8	34] ppp[1	35] ppp[2	35] ppp[3	35] ppp[4	35] ppp[5	35] ppp[6	35] ppp[7	35] ppp[8	35] ppp[1	36] ppp[2	36] ppp[3	36] ppp[4	36] ppp[5	36] ppp[6	36] ppp[7	36] ppp[8	36] ppp[1	37] ppp[2	37] ppp[3	37] ppp[4	37] ppp[5	37] ppp[6	37] ppp[7	37] ppp[8	37] ppp[1	38] ppp[2	38] ppp[3	38] ppp[4	38] ppp[5	38] ppp[6	38] ppp[7	38] ppp[8	38] ppp[1	39] ppp[2	39] ppp[3	39] ppp[4	39] ppp[5	39] ppp[6	39] ppp[7	39] ppp[8	39] ppp[1	40] ppp[2	40] ppp[3	40] ppp[4	40] ppp[5	40] ppp[6	40] ppp[7	40] ppp[8	40] ppp[1	41] ppp[2	41] ppp[3	41] ppp[4	41] ppp[5	41] ppp[6	41] ppp[7	41] ppp[8	41] ppp[1	42] ppp[2	42] ppp[3	42] ppp[4	42] ppp[5	42] ppp[6	42] ppp[7	42] ppp[8	42] ppp[1	43] ppp[2	43] ppp[3	43] ppp[4	43] ppp[5	43] ppp[6	43] ppp[7	43] ppp[8	43] ppp[1	44] ppp[2	44] ppp[3	44] ppp[4	44] ppp[5	44] ppp[6	44] ppp[7	44] ppp[8	44] ppp[1	45] ppp[2	45] ppp[3	45] ppp[4	45] ppp[5	45] ppp[6	45] ppp[7	45] ppp[8	45] ppp[1	46] ppp[2	46] ppp[3	46] ppp[4	46] ppp[5	46] ppp[6	46] ppp[7	46] ppp[8	46] ppp[1	47] ppp[2	47] ppp[3	47] ppp[4	47] ppp[5	47] ppp[6	47] ppp[7	47] ppp[8	47] ppp[1	48] ppp[2	48] ppp[3	48] ppp[4	48] ppp[5	48] ppp[6	48] ppp[7	48] ppp[8	48] ppp[1	49] ppp[2	49] ppp[3	49] ppp[4	49] ppp[5	49] ppp[6	49] ppp[7	49] ppp[8	49] ppp[1	50] ppp[2	50] ppp[3	50] ppp[4	50] ppp[5	50] ppp[6	50] ppp[7	50] ppp[8	50] ppp[1	51] ppp[2	51] ppp[3	51] ppp[4	51] ppp[5	51] ppp[6	51] ppp[7	51] ppp[8	51] ppp[1	52] ppp[2	52] ppp[3	52] ppp[4	52] ppp[5	52] ppp[6	52] ppp[7	52] ppp[8	52] ppp[1	53] ppp[2	53] ppp[3	53] ppp[4	53] ppp[5	53] ppp[6	53] ppp[7	53] ppp[8	53] ppp[1	54] ppp[2	54] ppp[3	54] ppp[4	54] ppp[5	54] ppp[6	54] ppp[7	54] ppp[8	54] ppp[1	55] ppp[2	55] ppp[3	55] ppp[4	55] ppp[5	55] ppp[6	55] ppp[7	55] ppp[8	55] ppp[1	56] ppp[2	56] ppp[3	56] ppp[4	56] ppp[5	56] ppp[6	56] ppp[7	56] ppp[8	56] ppp[1	57] ppp[2	57] ppp[3	57] ppp[4	57] ppp[5	57] ppp[6	57] ppp[7	57] ppp[8	57] ppp[1	58] ppp[2	58] ppp[3	58] ppp[4	58] ppp[5	58] ppp[6	58] ppp[7	58] ppp[8	58] ppp[1	59] ppp[2	59] ppp[3	59] ppp[4	59] ppp[5	59] ppp[6	59] ppp[7	59] ppp[8	59] ppp[1	60] ppp[2	60] ppp[3	60] ppp[4	60] ppp[5	60] ppp[6	60] ppp[7	60] ppp[8	60] ppp[1	61] ppp[2	61] ppp[3	61] ppp[4	61] ppp[5	61] ppp[6	61] ppp[7	61] ppp[8	61] ppp[1	62] ppp[2	62] ppp[3	62] ppp[4	62] ppp[5	62] ppp[6	62] ppp[7	62] ppp[8	62] ppp[1	63] ppp[2	63] ppp[3	63] ppp[4	63] ppp[5	63] ppp[6	63] ppp[7	63] ppp[8	63] ppp[1	64] ppp[2	64] ppp[3	64] ppp[4	64] ppp[5	64] ppp[6	64] ppp[7	64] ppp[8	64] ppp[1	65] ppp[2	65] ppp[3	65] ppp[4	65] ppp[5	65] ppp[6	65] ppp[7	65] ppp[8	65] ppp[1	66] ppp[2	66] ppp[3	66] ppp[4	66] ppp[5	66] ppp[6	66] ppp[7	66] ppp[8	66] ppp[1	67] ppp[2	67] ppp[3	67] ppp[4	67] ppp[5	67] ppp[6	67] ppp[7	67] ppp[8	67] ppp[1	68] ppp[2	68] ppp[3	68] ppp[4	68] ppp[5	68] ppp[6	68] ppp[7	68] ppp[8	68] ppp[1	69] ppp[2	69] ppp[3	69] ppp[4	69] ppp[5	69] ppp[6	69] ppp[7	69] ppp[8	69] ppp[1	70] ppp[2	70] ppp[3	70] ppp[4	70] ppp[5	70] ppp[6	70] ppp[7	70] ppp[8	70] ppp[1	71] ppp[2	71] ppp[3	71] ppp[4	71] ppp[5	71] ppp[6	71] ppp[7	71] ppp[8	71] ppp[1	72] ppp[2	72] ppp[3	72] ppp[4	72] ppp[5	72] ppp[6	72] ppp[7	72] ppp[8	72] ppp[1	73] ppp[2	73] ppp[3	73] ppp[4	73] ppp[5	73] ppp[6	73] ppp[7	73] ppp[8	73] ppp[1	74] ppp[2	74] ppp[3	74] ppp[4	74] ppp[5	74] ppp[6	74] ppp[7	74] ppp[8	74] ppp[1	75] ppp[2	75] ppp[3	75] ppp[4	75] ppp[5	75] ppp[6	75] ppp[7	75] ppp[8	75] ppp[1	76] ppp[2	76] ppp[3	76] ppp[4	76] ppp[5	76] ppp[6	76] ppp[7	76] ppp[8	76] ppp[1	77] ppp[2	77] ppp[3	77] ppp[4	77] ppp[5	77] ppp[6	77] ppp[7	77] ppp[8	77] ppp[1	78] ppp[2	78] ppp[3	78] ppp[4	78] ppp[5	78] ppp[6	78] ppp[7	78] ppp[8	78] ppp[1	79] ppp[2	79] ppp[3	79] ppp[4	79] ppp[5	79] ppp[6	79] ppp[7	79] ppp[8	79] ppp[1	80] ppp[2	80] ppp[3	80] ppp[4	80] ppp[5	80] ppp[6	80] ppp[7	80] ppp[8	80] ppp[1	81] ppp[2	81] ppp[3	81] ppp[4	81] ppp[5	81] ppp[6	81] ppp[7	81] ppp[8	81] ppp[1	82] ppp[2	82] ppp[3	82] ppp[4	82] ppp[5	82] ppp[6	82] ppp[7	82] ppp[8	82] ppp[1	83] ppp[2	83] ppp[3	83] ppp[4	83] ppp[5	83] ppp[6	83] ppp[7	83] ppp[8	83] ppp[1	84] ppp[2	84] ppp[3	84] ppp[4	84] ppp[5	84] ppp[6	84] ppp[7	84] ppp[8	84] ppp[1	85] ppp[2	85] ppp[3	85] ppp[4	85] ppp[5	85] ppp[6	85] ppp[7	85] ppp[8	85] ppp[1	86] ppp[2	86] ppp[3	86] ppp[4	86] ppp[5	86] ppp[6	86] ppp[7	86] ppp[8	86] ppp[1	87] ppp[2	87] ppp[3	87] ppp[4	87] ppp[5	87] ppp[6	87] ppp[7	87] ppp[8	87] ppp[1	88] ppp[2	88] ppp[3	88] ppp[4	88] ppp[5	88] ppp[6	88] ppp[7	88] ppp[8	88] ppp[1	89] ppp[2	89] ppp[3	89] ppp[4	89] ppp[5	89] ppp[6	89] ppp[7	89] ppp[8	89] ppp[1	90] ppp[2	90] ppp[3	90] ppp[4	90] ppp[5	90] ppp[6	90] ppp[7	90] ppp[8	90] ppp[1	91] ppp[2	91] ppp[3	91] ppp[4	91] ppp[5	91] ppp[6	91] ppp[7	91] ppp[8	91] ppp[1	92] ppp[2	92] ppp[3	92] ppp[4	92] ppp[5	92] ppp[6	92] ppp[7	92] ppp[8	92] ppp[1	93] ppp[2	93] ppp[3	93] ppp[4	93] ppp[5	93] ppp[6	93] ppp[7	93] ppp[8	93] ppp[1	94] ppp[2	94] ppp[3	94] ppp[4	94] ppp[5	94] ppp[6	94] ppp[7	94] ppp[8	94] ppp[1	95] ppp[2	95] ppp[3	95] ppp[4	95] ppp[5	95] ppp[6	95] ppp[7	95] ppp[8	95] ppp[1	96] ppp[2	96] ppp[3	96] ppp[4	96] ppp[5	96] ppp[6	96] ppp[7	96] ppp[8	96] ppp[1	97] ppp[2	97] ppp[3	97] ppp[4	97] ppp[5	97] ppp[6	97] ppp[7	97] ppp[8	97] ppp[1	98] ppp[2	98] ppp[3	98] ppp[4	98] ppp[5	98] ppp[6	98] ppp[7	98] ppp[8	98] ppp[1	99] ppp[2	99] ppp[3	99] ppp[4	99] ppp[5	99] ppp[6	99] ppp[7	99] ppp[8	99] ppp[1	100] ppp[2	100] ppp[3	100] ppp[4	100] ppp[5	100] ppp[6	100] ppp[7	100] ppp[8	100] ppp[1	101] ppp[2	101] ppp[3	101] ppp[4	101] ppp[5	101] ppp[6	101] ppp[7	101] ppp[8	101] ppp[1	102] ppp[2	102] ppp[3	102] ppp[4	102] ppp[5	102] ppp[6	102] ppp[7	102] ppp[8	102] ppp[1	103] ppp[2	103] ppp[3	103] ppp[4	103] ppp[5	103] ppp[6	103] ppp[7	103] ppp[8	103] ppp[1	104] ppp[2	104] ppp[3	104] ppp[4	104] ppp[5	104] ppp[6	104] ppp[7	104] ppp[8	104]
85761 0.00628382958311665 0.0429579198065359 0.193081869490267 0.717349418257313 0.405801207861855 0.667128670928107 0.687476445977752 0.9989368132578 0.00488037127425421 0.033640800579204 0.156529879824061 0.663109453366331 0.346259912781113 0.608510930851669 0.630457056696065 0.998629558748125 0.0140976886813758 0.0921467170836358 0.351105747366956 0.851609051035726 0.606965625057168 0.819231948926359 0.832614795977447 0.999529548148749 0.0119714656145594 0.0791946488411354 0.314358352977549 0.829436375187938 0.566831644030868 0.793395142515629 0.808243048904524 0.999444844594895 0.0105341788354013 0.0702605156293673 0.287168477897466 0.810349619860908 0.534838797476585 0.771386866460111 0.787392586357557 0.999368229672147 0.015023240208447 0.0976886718821721 0.365944317043966 0.859579755308046 0.622248227275506 0.828591723136441 0.841415771636888 0.999558933216229 0.0114241806776784 0.0758100025453394 0.304243998857498 0.822633200929871 0.555171528508239 0.785526132280533 0.800797567115444 0.999417942837022 0.0016925750442744 0.011891548559891 0.0602876749270594 0.404924762398645 0.154767373980833 0.349528754334616 0.370985704504381 0.996046066431497 0.0131762278933983 0.0865717327065041 0.335656039568715 0.842738469184923 0.590502799626203 0.808860317340256 0.822844967041615 0.999496194127352 0.0209201651615292 0.131695048960836 0.447065223716575 0.895568184438731 0.697668896381803 0.871333307113787 0.881417250504727 0.999685116576186 0.0212578386164007 0.133576803769408 0.451112082730616 0.897088128649798 0.701107858358441 0.873156017631279 0.883116272937174 0.999690223683148 0.0142229355235724 0.0929000295936117 0.353152568800589 0.852739282363193 0.609103910020316 0.820556821149009 0.83386147495026 0.999533748216568 0.0214340139275617 0.134555856124585 0.453201128209852 0.897864106505011 0.702872124332587 0.874087120857772 0.883983977110802 0.999692824369799 0.0112766047645032 0.0748937108502693 0.301467328333815 0.8207061767362 0.551921426678944 0.783302152469254 0.798691361519666 0.999410242024141 0.00536205633834335 0.0368559625623348 0.169430732166295 0.683908495648485 0.367975975988742 0.630804038874602 0.652214708210551 0.998753117947518 0.00549079565659426 0.0377121794165342 0.172814232830309 0.689042660809554 0.373541204510868 0.636342109699627 0.657605937937736 0.998782474644345 0.0227628272331821 0.1418809070746 0.468482728797452 0.90336826424955 0.715555485612535 0.880702381732828 0.89014462228101 0.999711143672592 0.0167558495846885 0.107910493872334 0.392039828526888 0.872440729939064 0.647943416252502 0.843775041118294 0.855661017981128 0.99960521830394 0.00852770984356685 0.0575393845473032 0.245546731859514 0.775381799641791 0.4815711865199 0.731614388060192 0.749500412527527 0.999218116513087 0.0066870418251244 0.0456063832252073 0.203022428429569 0.729867307581469 0.420979758072527 0.680881279958851 0.700765459853844 0.999001261770862 0.0146922026734199 0.0957131031140523 0.360712495383231 0.856827507899044 0.61691736026897 0.825355509459496 0.838374449850729 0.999548848290106 0.00854731704982554 0.0576651269590075 0.245976100754699 0.775784972817019 0.482149517143875 0.73206897458102 0.749935058835248 0.999219924138544 0.0207266834642437 0.130613731830765 0.444720707586555 0.894677361801914 0.695663620687494 0.870265703648405 0.880421835258387 0.999682115315709 0.0164848623224712 0.106324707041167 0.388095114844396 0.870584101754615 0.64415198659881 0.841576946258194 0.853601143261316 0.999598620721308 0.00831031358815648 0.056143289044998 0.240754251135852 0.770813565464752 0.475072832125936 0.726470032241662 0.74457920157406 0.999197503216719 0.006770928816294 0.0461558155716204 0.205060826841817 0.732334750179412 0.424042166133601 0.683602201396934 0.703390697423341 0.999013706440988 0.00662436522607618 0.0451955193478504 0.201492818393764 0.727994125154484 0.418670665563901 0.678817893310593 0.698773762415921 0.998991758160287 0.00837025519025769 0.0565285792688203 0.242081516776177 0.772091390725267 0.476880515985127 0.727907821223293 0.745955088646255 0.999203293649284 0.00472075355764725 0.0325713306958711 0.152168841448305 0.655604889117515 0.338735708643597 0.600522828263129 0.622639055295294 0.998583060232479 0.00977670271195951 0.0654925929739213 0.271987108167707 0.798491932608211 0.516042817918147 0.757821122256121 0.774498962805361 0.999318794161873 0.0207905274210195 0.130970788859635 0.445496429522874 0.894972946538257 0.696328156197878 0.870619891575246 0.88075209522744 0.999683111827236 0.0143629586219721 0.0937409630444965 0.355426243946738 0.853982975363483 0.611467716526182 0.822015581896691 0.835233795205775 0.999538357113916 0.0129105355050612 0.084953463426415 0.331069267985427 0.839983678537665 0.585502740697922 0.805648935466624 0.819816204351004 0.999485693020903 0.015672350390339 0.101541303174396 0.375968219700835 0.864685347591296 0.632291662230716 0.834607230142029 0.847064291662807 0.999577471909442 0.0199581618020021 0.126296208024018 0.435217944011429 0.890987373985369 0.687437057034375 0.865848692863534 0.876301457151882 0.999669619697383 0.00437098037642355 0.0302206911016206 0.142457956986347 0.637940451280233 0.321635487246326 0.581835180249347 0.604304291026933 0.998469310911674 0.0235486185462421 0.146163718557177 0.477142517770531 0.906358888072758 0.722573616649489 0.884304645332371 0.893496250714613 0.999721004253751 0.0238264152252872 0.147669223955042 0.480140085551891 0.907373430794893 0.724975149878173 0.885527953615452 0.894633951326543 0.999724334647362 0.00560246865012734 0.0384538389929709 0.175727652696288 0.693364036649487 0.378291039048861 0.641014301361296 0.662149981769479 0.998806848231009 0.0196037174379349 0.124292773631369 0.430729963123922 0.889199072129734 0.683495767484978 0.863711083092403 0.874306226170995 0.999663526671565 0.0239821122094516 0.148511070077523 0.481805890526142 0.907932743874717 0.726303632480032 0.886202634182892 0.895261310465121 0.999726167505967 0.0193815606384104 0.123033122761959 0.427882148580457 0.888048670797742 0.680975883976753 0.862337019663924 0.873023278921747 0.999659594142033 0.0121909143237379 0.0805459077779489 0.318334923974655 0.832021898382567 0.571340632224046 0.79639289082558 0.811076660260644 0.999454953521924 0.0191422475443216 0.121672774580273 0.424783823752137 0.886783001945121 0.67821742875576 0.860826222593825 0.871612298667915 0.999655255830282 0.0202390215498896 0.127878243638398 0.438726513998533 0.892364820088755 0.690493048737798 0.867496544223365 0.877839026955046 0.999674296273904 0.00941003912788929 0.0631696712534962 0.264412430640674 0.792210248336049 0.506399131030912 0.75066748234011 0.76768694290688 0.999292007784349 0.014342866324291 0.0936203763558021 0.355100931210158 0.853805785356777 0.611130244697688 0.821807694183102 0.835038248212139 0.999537701297982 0.0118119451455698 0.078210281508585 0.311439605389458 0.827507146642077 0.563495286994816 0.791160897223913 0.806130135095797 0.999437260642151 0.0141566055645157 0.0925012118581147 0.352070131055971 0.852142836270461 0.607974326222587 0.819857563461338 0.833203524275292 0.999531533139231 0.00573550576043809 0.0393361112167885 0.179172606377015 0.698359122362631 0.383857747585285 0.646427299549197 0.667409639296579 0.99883464730525 0.00363486443240221 0.025241598260509 0.121299877516002 0.594182186347831 0.282636618516734 0.536225656004339 0.559289190288832 0.998158535270441 0.0234280375474613 0.145508846673603 0.475831137858087 0.905911746763231 0.721518531302952 0.883765699144126 0.892994940866418 0.999719534081907 0.00216497717742014 0.0151672632164741 0.0758712179850682 0.465466444470411 0.18983900147086 0.407459135941727 0.430120781752097 0.996907612503927 0.0103973033520508 0.0694020210714631 0.28447056216311 0.808310062816652 0.531549137161936 0.769047713534833 0.785171593627451 0.999359829556469 0.0128205226900476 0.0844041137270882 0.329501504136595 0.839028722879033 0.583781608742967 0.804536755906281 0.81876685986961 0.999482036740401 0.0241842664674991 0.149602029729465 0.483953663884408 0.908649206679302 0.728010102396213 0.887067165859427 0.896065093605286 0.999728512054661 0.00866419391221239 0.0584140740679521 0.248525776419308 0.778158867103024 0.485570771082026 0.734747461246544 0.752495324325599 0.999230529633025 0.0207374678849016 0.130674062666595 0.444851886517393 0.894727405528351 0.695776070964671 0.870325665324447 0.880477747569036 0.99968228407542 0.00111274229014823 0.00784526643338128 0.0404479609906595 0.308958955993425 0.107389019037315 0.260934819887233 0.279288289740364 0.993994633808742 0.000980981818195366 0.00692182804357979 0.0358255447909773 0.282691151887087 0.0958809545976691 0.23734767207113 0.254613642157888 0.993192622134526 0.0107027426105634 0.0713159132085729 0.290464179240679 0.812803241059116 0.538828332472254 0.774204114089541 0.790066271712166 0.999378279474062 0.0211405670524597 0.132924061912177 0.449713052973939 0.896565184710837 0.699922165969022 0.872528743468857 0.882531628101327 0.999688468507106 0.00194042271801789 0.01361249131714 0.0685267671064284 0.438295273741192 0.173533943105408 0.381258917777637 0.403455564871853 0.996550208278061 0.0183025927079692 0.116871600150434 0.413654943755994 0.882111920113229 0.668161410420526 0.855259017431195 0.866409598148313 0.999639137415379 0.0238052146948264 0.147554485721205 0.479912473139357 0.907296759550546 0.7247932913487 0.88543548295872 0.894547960544774 0.999724083221521 0.0174639219643758 0.112031695274311 0.40212089003065 0.877054042505652 0.657488397158022 0.849245936334958 0.860784349994205 0.999621491284049 0.00666346094218883 0.0454518388904736 0.202447607129757 0.729165565689814 0.420113127305145 0.68010805777328 0.700019190215986 0.99899770717468 0.00376224119572242 0.0261063021232761 0.12503316083096 0.602490373502423 0.289698334631301 0.544811400473591 0.567792110599158 0.998220997165736 0.0130233511639552 0.0856411902963889 0.333024269732947 0.84116491147175 0.58764032558604 0.807025397518568 0.821114607697423 0.99949020421046 0.0234661765221339 0.145716069430523 0.476246594331241 0.906053623678077 0.721853086319942 0.883936691973281 0.893153997976139 0.999720000720767 0.00586616569158737 0.0402012732300403 0.182528976361998 0.703110284097775 0.389230213953487 0.651588351203565 0.672419621749348 0.998860723756626 0.00628190801503364 0.042945268126528 0.193033922102059 0.717287009620558 0.405726996992724 0.667060320168665 0.68741031565439 0.99893648633194 0.0220269572615084 0.13783737264984 0.460122135429058 0.900393867467898 0.70866444514674 0.87712520860559 0.886814190447327 0.999701271818601 0.0217091901519681 0.136081365464009 0.456433957153021 0.899053542612034 0.705587760634333 0.87551506410323 0.885314409088968 0.99969680207167 0.0228527700622547 0.142372949741053 0.469487736404172 0.903719971544148 0.716376151530247 0.881125729595688 0.890538627340589 0.999712306685778 0.00849711856595811 0.0573431434052819 0.244875884495332 0.774749894593332 0.48066633318531 0.730902086677459 0.74881928349725 0.999215279597173 0.0173652945084512 0.111459581972425 0.400735924935591 0.876431169887515 0.656189210522167 0.848506516015966 0.860092199967724 0.999619304138475 0.0210026734835047 0.132155477796373 0.448059287972145 0.895943605445974 0.698516249458989 0.871783376828497 0.881836830542153 0.999686379620657 0.0199982947385401 0.126522565878452 0.435721854723911 0.891186307824628 0.687877319675988 0.866086606638861 0.876523476842843 0.999670295989448 0.000711516547288934 0.00502868981939634 0.0262360114584292 0.222254456899464 0.0714067357872522 0.184116754625795 0.198518377934975 0.990636167572743 0.0184616346793924 0.117784400039893 0.415794362606882 0.883025416959165 0.670112776452053 0.85634670734738 0.867426483256205 0.999642302974546 0.0161364459181149 0.104278802133392 0.382950694571196 0.86811763158692 0.639158740892377 0.838660096772371 0.85086644922532 0.99958981253629 0.00817076456104275 0.0552452619807468 0.237646811643572 0.767783055255669 0.470816465656816 0.723063834363321 0.741318213215892 0.999183693748398 0.0133689669611174 0.0877426261582067 0.338945733271754 0.844679116236558 0.594056748466994 0.811125332572194 0.824980121414147 0.999503550773514 0.00554953483600242 0.0381024087453352 0.174349151532049 0.691330624316673 0.376048461284657 0.638814575641288 0.660011075572326 0.998795417110608 0.008935524030104 0.0601488544513986 0.254381171935805 0.783482752503782 0.493344567633849 0.740766093783434 0.758243756804573 0.999254081482331 0.0173058313719583 0.111114350336782 0.399897950695266 0.876052638075732 0.655401276177604 0.848057271915521 0.859671630472359 0.99961797345287 0.00364951058091263 0.0253410912737942 0.121730712673121 0.595155004084609 0.283455638670249 0.53722920045542 0.560283752641288 0.998165938759432 0.00798422827385941 0.0540425858889162 0.233454515277362 0.763606129170789 0.465019892364979 0.718377579308587 0.736828426588226 0.999164481261371 0.0197839063402296 0.125312225468384 0.43301999015038 0.890115301059206 0.685511386893914 0.864806031323709 0.875328339593374 0.999666651456881 0.0215161056266529 0.135011426031728 0.454169385837859 0.898221797035827 0.703687332631107 0.874516443304093 0.884384017941082 0.999694021659684 0.0122522459142424 0.0809229563466126 0.319438376467496 0.832730745821643 0.572584423064174 0.797215444311947 0.811853907172996 0.999457714058261 0.00973053769638654 0.0652006636166704 0.271041702517243 0.797721762099251 0.514849022688775 0.756942823343383 0.773663083784529 0.999315532612132 0.00566096221256416 0.0388419256122408 0.17724576667876 0.695580334692293 0.380750759112147 0.643414381205542 0.664482716819162 0.998819231644196 0.0138673002803283 0.0907582468532873 0.347308022062372 0.849484839071507 0.602972043861659 0.816743994438047 0.83027287239148 0.999521624190434 0.00171887686195068 0.0120744207283453 0.0611687259383557 0.40865213100323 0.156798774753973 0.353048728295873 0.374597323108068 0.996106435129627 0.0134813963201305 0.0884244621089505 0.340850276570508 0.845789523365744 0.596102138299917 0.812422349553055 0.826202382284053 0.999507744992378 0.0118434895761175 0.078405077249266 0.312018668672212 0.827892046921739 0.564159020717614 0.79160647607253 0.806551584909658 0.999438776529385 0.0220277965457918 0.137842002659717 0.460131813502933 0.900397361536612 0.708672488742064 0.877129407525736 0.886818100995863 0.999701283453365 0.00133379201223202 0.00939117894712771 0.0481067464965515 0.348969733675263 0.126057869450373 0.297402941005912 0.317220506215998 0.994986017705623 0.0240488868108368 0.148871689964756 0.48251720857287 0.908170609229628 0.726869590322184 0.886489622629698 0.895528146774273 0.999726946304148 0.0197226563433451 0.124965916713688 0.432243537296462 0.889805522643476 0.684829038886605 0.864435769546612 0.874982729784803 0.999665595680014 0.0170951187607972 0.109889167774243 0.396910384072556 0.874692782274284 0.652580634786663 0.846444108982446 0.858161152633318 0.9996131835628 0.0163789262584443 0.105703485628761 0.386539667385678 0.869843804289779 0.642648099858841 0.840701080913607 0.852780126331352 0.999595982223081
85781 0.0064903414645272 0.0259353271602006 0.184864562681974 0.965676794763201 0.383695162167625 0.816429564983431 0.80635171379074 0.992502529487604 0.00474142158668501 0.0190471181535201 0.141915867194099 0.95352586354928 0.312248066093946 0.764336873548983 0.752266955780206 0.989747486234522 0.0206000224956326 0.078957897160993 0.422028887167183 0.989081176985926 0.667164301194621 0.93472375812719 0.930588017538863 0.997659259714983 0.00702467802817193 0.0280253717472358 0.19716969581359 0.968221156063666 0.402696758458198 0.828067742584217 0.81848676732304 0.993072578414572 0.00596144291612312 0.0238599096375283 0.172321108557774 0.962725997115661 0.363679791465218 0.80326189914793 0.792644753983232 0.991838473634728 0.028160865342746 0.105627833667681 0.501485193740041 0.992050611700271 0.734149446266932 0.951754924890041 0.948638945130938 0.998299847067412 0.0107110813612958 0.0422634290183486 0.273187581752612 0.979004510080839 0.507831296324214 0.880540999929715 0.87343719141159 0.99546274243862 0.00266564920066961 0.0107761906023583 0.0849092177539344 0.920069943524991 0.203007374702517 0.645343360544536 0.630128160240455 0.981871124488662 0.0146216248754436 0.0570294552258825 0.33999280243136 0.984593085747886 0.585771300483842 0.909927230218253 0.904381155539598 0.996685301439311 0.024850837200097 0.0940939337437526 0.469412945645492 0.990970942009593 0.708340176155718 0.945503022528607 0.942007857933296 0.998067282211676 0.0213569608212901 0.0816803348420524 0.431044371560622 0.989472144212368 0.675297966499941 0.936936987786825 0.932931410484974 0.997743774601139 0.0183122564013333 0.0706566696677925 0.39305112488685 0.987705511084773 0.639992738491833 0.927005009581727 0.922420817123 0.997361466030288 0.0265949987738811 0.100198578785492 0.486783272179735 0.991573061727282 0.722512386627147 0.948981151564263 0.945696245102978 0.998197030131725 0.0096261212708318 0.0381055349176977 0.252295970165785 0.976668297308036 0.480867636861374 0.868717750256316 0.861021824643321 0.994948422582758 0.0161852336014849 0.062838872878462 0.363514953720858 0.986082566971218 0.610567192503956 0.918034198311799 0.912939536069737 0.997009304667644 0.00856801003729563 0.0340244912048359 0.230779132689937 0.973835053046061 0.451631846212937 0.854725585946644 0.846354493698245 0.994322088159008 0.0265219145983789 0.099943996434608 0.486077067093056 0.991549407482955 0.721945269474344 0.948844110594137 0.945550886857238 0.998191935328303 0.0210487150593086 0.0805731215579573 0.427405508377746 0.989316288652098 0.672032670106879 0.936053658418418 0.93199604690236 0.997710089794251 0.0106423632073727 0.0420008774015974 0.27189773477234 0.978870369105937 0.506205182865464 0.87985497447275 0.872716267487529 0.99543326322835 0.00972212767932351 0.0384745470691422 0.254191059637185 0.976895563218339 0.483369694141378 0.869856408261304 0.86221664533277 0.994998540057771 0.0148542019042336 0.0578969528669774 0.343596194221006 0.984834183548283 0.589652363525586 0.911231407606475 0.905757318329992 0.996737799037695 0.014445167585247 0.0563704878497844 0.337233537359172 0.984405065985574 0.58277863756136 0.908912315619307 0.903310389742549 0.996644347258682 0.016285887212307 0.0632110174140427 0.364974288980044 0.986168788355898 0.612064580625021 0.918507153325473 0.913439116229268 0.997028036667407 0.00264794092617216 0.0107051812159495 0.084391385054522 0.919577081412167 0.201928232881948 0.64381229234989 0.628569212529443 0.981751780722129 0.0276032545849463 0.103699982827801 0.496341968665747 0.991886714228693 0.730114802529661 0.950801427998449 0.947627253990382 0.99826456856708 0.00973608955340725 0.0385281935841635 0.254465886535696 0.976928249094902 0.483731592332742 0.870020374446927 0.862388714042047 0.995005746559015 0.00732528264570401 0.0291982264303271 0.203935982944284 0.96949441346877 0.412888790241861 0.833993623242347 0.824672951522345 0.993356965431326 0.00335636205697755 0.0135399447891103 0.104673939777433 0.935499073618178 0.242963492392688 0.696298945476888 0.68219325302217 0.985557851221027 0.00363742144378346 0.0146612254979652 0.112481723228519 0.940200732429466 0.258112731607991 0.713089099118247 0.699426608079155 0.98666260388009 0.00507773959091011 0.0203773902227675 0.150510775079918 0.95648409974544 0.327224969152947 0.776515135838814 0.764877079555592 0.99042325007743 0.0275517588657467 0.103521637047452 0.495861931532032 0.991871246363574 0.729736252495385 0.950711523885954 0.947531869563617 0.998261238676444 0.00317836988003621 0.0128288557173764 0.0996602245106087 0.932120800703777 0.233050091244037 0.684616064160766 0.670224741334628 0.984758719759152 0.00848739950843035 0.0337125221212014 0.229090974136944 0.97359101889079 0.449271718505337 0.853537723780483 0.845110587583282 0.994268006960502 0.0215771219668202 0.0824699444697061 0.433616585763779 0.98958076526842 0.677591874766226 0.937553431726301 0.933584233610024 0.997767245762288 0.019564439670915 0.0752139047963633 0.409245458951142 0.98849785426551 0.655375292160493 0.931437767490215 0.927110069561591 0.997533065959446 0.00199353264267235 0.00807564159545142 0.0648485665412632 0.895863421754538 0.159920975661678 0.576255230125051 0.560096475660709 0.97589041940999 0.0130110863163174 0.0509895036920768 0.313962401578165 0.982691187541503 0.55679835363227 0.899746748102354 0.893647094010901 0.996270466012719 0.0167129747115943 0.0647876414618296 0.371095985093807 0.986523243881629 0.618295465061379 0.920455725938392 0.915497721837909 0.997105016781448 0.00208498708220033 0.00844375554492623 0.0676281353222798 0.899982551400756 0.166051989446435 0.587191062786238 0.571138973069626 0.976925607382268 0.0225401641360105 0.0859121476870944 0.444613083689837 0.990031215008809 0.687267824902548 0.940117042768782 0.936299720516886 0.997864537092616 0.0246118951112668 0.0932528834143642 0.466946337445113 0.990881870077512 0.706289317194099 0.944990307180678 0.941464295351168 0.998048078001311 0.0254336054612568 0.0961404068049207 0.475339157190481 0.991181229007014 0.713228072037315 0.946715318687909 0.943293241615807 0.998112610038206 0.011739026756681 0.0461781164776651 0.291971103353282 0.980827286329586 0.530962189232566 0.88995122232978 0.883332863612397 0.995862694284328 0.0128610454717721 0.0504238791809564 0.311436950223076 0.98249017810708 0.553896663280222 0.898681807536403 0.892525099451571 0.996226548914954 0.0238482351034326 0.0905571600328332 0.458915333328781 0.990585343228868 0.699544019226209 0.943286779026799 0.93965854683262 0.997984126250243 0.0246486009827691 0.0933821588183286 0.467326664573026 0.990895664372684 0.706606173957145 0.945069679461513 0.941548440547809 0.998051052275664 0.0220558158330347 0.0841833277536332 0.439133744443795 0.989809533434939 0.682472769517658 0.938853944880162 0.934961675017979 0.997816665429022 0.0286017166950302 0.107147705064513 0.505481780650093 0.992175703255535 0.737258031465175 0.952483738123419 0.949412327905123 0.998326766530737 0.0199328247376263 0.0765483202733475 0.413854052363319 0.988712223710387 0.659660590514684 0.93264312133066 0.928385656523994 0.997579455401402 0.0175496475152111 0.0678648882063779 0.382767476146877 0.987168279217598 0.629953976060341 0.924019391612381 0.919264028072804 0.997244993194633 0.00361686330044856 0.0145792741947908 0.111915092204686 0.939880103498017 0.257024935342147 0.711923860191214 0.698229363090905 0.986587538262452 0.0186155517924312 0.0717635395371266 0.397050706954665 0.987907089074434 0.643839590396471 0.928129402534624 0.923610004683574 0.997405142831197 0.0199974616703061 0.0767821633638007 0.414655625863179 0.988749031902498 0.66040185047928 0.93285034719188 0.928604977941623 0.997587419086421 0.00378148437734232 0.0152352187725199 0.116432891482392 0.942355414165712 0.265648326412593 0.720998690735453 0.707558382988763 0.987166027730153 0.0167557450220579 0.0649453141275776 0.371702831225069 0.986557758751228 0.618908735856952 0.920645833707775 0.915698593797394 0.997112510347971 0.0288492476154162 0.107999428723633 0.507699397837057 0.992244277581867 0.738972998011742 0.952883664255287 0.949836743461867 0.998341521330183 0.00982520235338357 0.0388704914724994 0.256215412554547 0.977134731304335 0.486029783054759 0.871057352743475 0.863477023675642 0.995051262514805 0.0275860699520303 0.10364047285931 0.496181871521114 0.991881558815021 0.729988590117481 0.950771461529976 0.947595460716823 0.99826345872915 0.00722630074306449 0.0288122677543933 0.201720184994088 0.969086493725991 0.409570746501246 0.832087606859723 0.822682671991746 0.993265918596781 0.00205048689494461 0.00830491275673442 0.0665814567088397 0.898467424513088 0.163749540730844 0.583132361095014 0.567038818116899 0.976545685995503 0.0281448775988851 0.105572643323216 0.501339109595704 0.992046002145745 0.734035382424403 0.951728086324085 0.948610466750913 0.998298854998145 0.0185626381879545 0.0715705731818828 0.3963565537877 0.987872389817332 0.643174221114762 0.927935690050969 0.923405116347563 0.997397625386136 0.0185026627616036 0.0713517817837141 0.395567915111194 0.987832822627632 0.64241712702286 0.927714883842447 0.923171577727479 0.997389052818215 0.00797714742242631 0.0317343036293134 0.218237436536853 0.971935142689905 0.433857434512526 0.845548524606601 0.8367496266827 0.993900481451015 0.0165319355113226 0.0641198036073566 0.368514866311177 0.98637519807034 0.615678187999412 0.919641029396218 0.914636954511469 0.997072869699206 0.0053778653050956 0.0215622213008543 0.158041433932897 0.958824505924056 0.340057931242248 0.786372954429111 0.775099567332144 0.990955574595996 0.00507213964598229 0.0203552623884386 0.150369026189554 0.956437913978228 0.326980853518925 0.776322607902764 0.764677564018556 0.99041272469791 0.00646090902212938 0.0258200071335164 0.184176189660108 0.965524840855694 0.382613935014702 0.815742944671283 0.805636372479103 0.992468410821602 0.0090736324622046 0.0359778572077225 0.241207694771378 0.975269308901466 0.465994518422919 0.861762119253635 0.853727101760252 0.994639509825378 0.027267496792735 0.102536210567626 0.493196444443878 0.991784819536196 0.727628088445622 0.950209445082452 0.946999206775798 0.998242631381684 0.0146486130635619 0.0571301803743958 0.340412879378259 0.984621449204194 0.586225324635145 0.910080496816834 0.904542869249122 0.996691478458905 0.0110683206419393 0.0436266046543164 0.279822871274729 0.979675572042685 0.516118688848303 0.88398623379016 0.877058696442292 0.99561012193434 0.0169887525435569 0.0658036034701137 0.374989311453695 0.986742780454752 0.622216369940828 0.921666045534485 0.91677665992126 0.997152673623705 0.0229171765185733 0.0872545151923175 0.44880827805355 0.990197349410577 0.690904345678639 0.941065502017191 0.937304608547976 0.997900402421142 0.0199971798838732 0.0767811441087053 0.414652135910961 0.988748871946688 0.660398625732621 0.932849446493348 0.928604024656931 0.997587384479979 0.00519939442194893 0.0208579165351078 0.153578927660906 0.957463945803713 0.332485505555491 0.780617876408097 0.769129949859355 0.990646362752976 0.0179854060899377 0.0694616459020575 0.388683915985144 0.98748076382252 0.635755754271829 0.925754048030401 0.92109798017388 0.997312752528705 0.00420278897035172 0.0169109506491385 0.127794956086762 0.947853401014049 0.286844349762988 0.741824970100259 0.729010846262291 0.988442515077451 0.0196582238642128 0.075553893475846 0.410425256427497 0.988553182297204 0.656476151117359 0.931748616882949 0.927439011473014 0.997545040431299 0.013173898992338 0.0516027078891807 0.316682809418101 0.982904217205085 0.55990561509377 0.900877652500787 0.894838763337344 0.996316993941278 0.0142686903398854 0.0557107606127104 0.33445178888286 0.984212448279386 0.57974316726594 0.907874526044568 0.902215642213511 0.996602378826779 0.0240964365060109 0.0914346053663484 0.461550563646937 0.990683761017274 0.701768911788556 0.943851614679977 0.940257229261238 0.998005355285925 0.0170301484530012 0.0659559641030757 0.37556975309378 0.986775128731554 0.622798166258305 0.921844607220557 0.916965362823789 0.997159694356988 0.01273685104067 0.0499553105504874 0.309333017954332 0.982320276847084 0.551466606322025 0.897783302078986 0.891578582401507 0.996189417422041 0.00695617934035826 0.0277578166324909 0.195612321557956 0.967916121646087 0.400325487733188 0.826658270732246 0.817016108484694 0.99300436091437 0.0111895358451059 0.0440884870552582 0.282047927400599 0.97989373250409 0.518868958464835 0.88511106155208 0.878241439674483 0.995658000527162 0.00815359221605771 0.0324190552752042 0.222023713823514 0.972530536436578 0.439282536802804 0.848407000199801 0.839740081533686 0.994032743251506 0.00438902666517396 0.017650342141878 0.1327279365923 0.949964272159391 0.295834385999779 0.750076764734007 0.737527293655526 0.988929546689063 0.0092006879302167 0.0364677804189206 0.243785574172213 0.975605543335036 0.469488351982155 0.863425469081188 0.855470918297483 0.994713817612827 0.00557374194723303 0.0223343398866438 0.162887118418724 0.960221478587841 0.348176566387623 0.792353667666387 0.781308119016246 0.991272350140547 0.0176290219908207 0.0681560438938542 0.383853291825742 0.987226334757667 0.631024123807242 0.924341259123839 0.919604287449447 0.997257584537809 0.0114064069626056 0.0449140297055449 0.285996092952131 0.980272714144709 0.523713998399603 0.887070701360341 0.880302407419916 0.995741134017706 0.00843795903751168 0.0335211090118022 0.228052049468822 0.973439101538948 0.44781430667076 0.85279961610113 0.844337755949596 0.994234329343226 0.00412530786827294 0.0166030927013793 0.125726651656728 0.946922059971837 0.283037231102974 0.738230171651271 0.725303694910653 0.988227093793108 0.00957460667812869 0.0379074451276869 0.251275290047715 0.976544517834582 0.479515281873003 0.86809861544259 0.860372228945122 0.994921118611792 0.00251081245245841 0.0101550423196216 0.0803621173680741 0.915545045179378 0.193472969798638 0.631495042452291 0.616039210697309 0.980771719276279 0.00867620242005585 0.0344429673995898 0.233033755902436 0.9741556447589 0.45476850070565 0.856290225124893 0.847993257430061 0.994393103279864 0.00779787894535864 0.0310378504182219 0.214354035020661 0.971303424297307 0.428238968523546 0.842532848696723 0.833595961753516 0.993760011692213 0.0199009475722975 0.0764329630041091 0.41345796842778 0.988693983897427 0.659293864793997 0.932540461691502 0.928277007031112 0.997575508929975 0.00227836897776914 0.00922146127475681 0.073453161052969 0.907704348498665 0.17872948223606 0.608558356479911 0.59276089651669 0.978846677191653 0.0250820581823472 0.0949067139584386 0.471779348028706 0.991055534819728 0.710298617627827 0.94599038508185 0.942524577435365 0.99808551819627 0.0184864507308296 0.0712926269002386 0.395354399889213 0.987822083640394 0.642211940023151 0.927654969594159 0.923108209831953 0.997386726032298 0.0144239268519813 0.0562911196364108 0.33689990619079 0.984382128148479 0.582415555573045 0.908788627567924 0.903179905136628 0.996639350133325 0.0208802816055905 0.079967278088112 0.425398385667839 0.989229202320721 0.67022141423857 0.935560690575366 0.931474088540933 0.997691264336552
85801 0.00157996732554359 0.00811370013278751 0.07828646816883 0.644522316384485 0.471901407530322 0.453718176993775 0.739086992881826 0.992732851677929 0.00308369531260719 0.0157378637805424 0.142384102570266 0.779933469031053 0.635924554606364 0.618827134058503 0.84702559802075 0.996268956725838 0.0155865629364621 0.0756536356644947 0.459407887380323 0.947756399156183 0.899404034427634 0.892590029372905 0.965919716638721 0.999268901324565 0.00767952127256076 0.0384653232752226 0.293472390306345 0.898651293185048 0.813781028394277 0.802441186694808 0.932674021094777 0.998505366681146 0.00594481021609186 0.0299866165225141 0.242988573013763 0.872644153355023 0.771532153157032 0.758383424068625 0.914567474496148 0.998066703256811 0.0121246492271548 0.0596588293061158 0.397137678801104 0.933609287268033 0.873905537693838 0.865622409898404 0.95646514476595 0.999057047744571 0.0109297459431977 0.054035597959114 0.372298889655283 0.926799809515611 0.861878392728888 0.85293815591339 0.951879087970276 0.998952802749822 0.00466052655015718 0.0236319500426909 0.200841183355869 0.842886183604265 0.725578009631935 0.710775971986698 0.893408776728492 0.997532088589105 0.00958149950862645 0.0476260420168881 0.341777453534508 0.917247521336308 0.845268569821685 0.83545847365976 0.945406749709964 0.998803997784453 0.0127670075881153 0.0626597914126323 0.409717927424534 0.936776881994048 0.879554188537445 0.871587596104355 0.958590621698768 0.999105030696785 0.0106568008647616 0.0527435883511783 0.36634414115494 0.92504634500976 0.858806696094558 0.8497023081444 0.950694421567717 0.998925714374229 0.00574526911572105 0.0290036431164754 0.236727305220298 0.868778353475673 0.765422203466115 0.752034850135935 0.911845675328292 0.997999290786602 0.0078769450875436 0.0394227411639808 0.298804587058323 0.900957574712253 0.817626669406467 0.806465315475843 0.934262719515632 0.998543062330243 0.00329807244153713 0.016817113101646 0.150817531959588 0.791287441352866 0.651387432465495 0.634598919730181 0.855559120763411 0.996511378769995 0.0157488383746386 0.0763927534149406 0.462022210659543 0.948274953305581 0.900352059137333 0.893594672691265 0.966264404436726 0.999276548277614 0.00398566639687175 0.0202658966781518 0.176804817645773 0.820944507839987 0.693216454314778 0.677444850286894 0.877497358995843 0.997113472646815 0.0090775385141346 0.045212387891268 0.329615847839564 0.913012381466027 0.838000270924181 0.827823224604276 0.942522447692132 0.998737041210822 0.00861276714143161 0.0429777486104815 0.318006270362802 0.908707723472329 0.830672011124167 0.82013340655392 0.939581483703969 0.998668355331896 0.00411763630144691 0.0209255981245256 0.181615618101715 0.825701936450204 0.700127930184437 0.684549954563972 0.880970064321506 0.997206096305613 0.00423904106006421 0.0215318557336421 0.185992995248364 0.829861600690627 0.70621817785658 0.6908168662081 0.883996047904341 0.997286225596191 0.00898744078883792 0.0447798466826556 0.327395431241341 0.912209613197644 0.83662911963523 0.826383781622293 0.941974706228215 0.99872428055781 0.0123778298879133 0.0608434606768872 0.402157616294179 0.934894437138162 0.876193135812266 0.868037588488299 0.957328087101067 0.999076553929662 0.00942944861761211 0.0468988425316343 0.338153599503216 0.916013374731507 0.843144521029169 0.833226328504842 0.944567181992886 0.998784549212117 0.00419110193210483 0.0212925347020571 0.184269978343642 0.828242898796029 0.703842937907499 0.688372052140312 0.882819657179998 0.997255138021916 0.0102531194552642 0.0508275572624357 0.357333353213562 0.922295294476681 0.854008125775872 0.844650288790588 0.948832671200748 0.998883010217457 0.00397226214782062 0.0201988505227947 0.176313088024829 0.82044679703542 0.692496692563371 0.676705342785851 0.877133318197602 0.997103721515327 0.00359223677071772 0.0182949455133275 0.162129070184139 0.805093013058711 0.670594578281298 0.654240060882386 0.865834186498816 0.996797085410781 0.00241609855927436 0.012364713398616 0.115039038940095 0.735096210387126 0.577635606730089 0.559696142486379 0.812572996555879 0.995239758866797 0.00603468962768352 0.0304288566489342 0.245776215485308 0.87431247716656 0.774182258197551 0.76113882872469 0.915739642993494 0.998095614412443 0.00565557952607651 0.0285612964340249 0.233879960848779 0.866963783603838 0.762568996314036 0.74907219173554 0.910565345104602 0.997967443854415 0.00640850597436794 0.0322647087826006 0.257158553147899 0.880809349764553 0.784579673230087 0.771959907801959 0.920290345323131 0.998207173727796 0.00594267469963136 0.0299761050539217 0.242922094711307 0.872603979219067 0.771468436391796 0.758317188984182 0.91453922985554 0.998066005718201 0.00617395147462675 0.0311134385339553 0.250056133468042 0.876813381316264 0.778170029758362 0.765287104920132 0.917494025349523 0.998138750774316 0.00981948900670462 0.0487624738823062 0.347372691851751 0.919108742871616 0.848481275664521 0.838836031221025 0.946671452256064 0.998833230901646 0.00941769797257976 0.0468426068984389 0.337871929331201 0.915916480585247 0.842977969948744 0.833051331430278 0.944501234084971 0.998783020097408 0.00505633655517251 0.0255975323123456 0.214310849104858 0.853431573723553 0.741583106406242 0.727319930231796 0.900961564424211 0.997725739841146 0.00905064336578708 0.0450833024344034 0.32895452363051 0.9127742725538 0.837593357205624 0.827396013224157 0.942360016311584 0.998733258583883 0.0113753655040379 0.0561389442509639 0.381790720970759 0.929494636234663 0.866619302906736 0.857935351138375 0.953696761586201 0.998994237356604 0.00330976505603625 0.0168759230793416 0.15127284612722 0.791873246818963 0.652193309065074 0.635421884344502 0.85599736046147 0.996523701037096 0.00912523749460644 0.0454412544475775 0.33078560466465 0.913431521054841 0.838716999931359 0.828575768861217 0.942808303428299 0.99874369499144 0.0156382295443039 0.0758890640184264 0.460242916556957 0.947922606732175 0.899707791835117 0.892911912377857 0.966030210649376 0.999271353233108 0.0112195455306301 0.0554043152123931 0.378503552881186 0.92857491643064 0.864998520253356 0.856226551490193 0.953076812958821 0.998980122749933 0.00877971423138791 0.0437813983631034 0.322221193259103 0.910301672866833 0.833378624716585 0.822972574106692 0.940671575894725 0.998693863301273 0.0111138001300361 0.0549052482189228 0.376253368640382 0.927937140175302 0.863876271567214 0.855043602594211 0.95264666448665 0.998970318835308 0.0068247245142912 0.0343022560611138 0.269444062775584 0.887300796403192 0.795092825288007 0.782918536557584 0.924815091972112 0.998317032595783 0.012849466037071 0.0630439148805782 0.411296063932876 0.937162024109974 0.880243356178749 0.872315729750805 0.958848716479084 0.999110843053125 0.00360734686817544 0.0183707596862788 0.162702146769517 0.805753207265741 0.671524475283679 0.655192387173646 0.866322798208054 0.996810506885054 0.00332425168205805 0.0169487781654717 0.151836298032685 0.792594507264523 0.653186627202629 0.63643640000348 0.8565366593886 0.996538847962988 0.00257852551456756 0.0131871143591626 0.121847981827999 0.747601553282124 0.593463329158502 0.575702323002449 0.822305001749145 0.995539002190689 0.0115360858212857 0.0568957223541877 0.385146102437248 0.930419082434153 0.868251299694828 0.859656394430419 0.954319471853239 0.999008396778233 0.00249280906935503 0.012753251805644 0.118267579476444 0.741152577843443 0.585260840947046 0.567402697966669 0.817298294276997 0.995385921671872 0.00938960597590463 0.0467081441733238 0.337197601394289 0.915683938718859 0.842578379062489 0.832631494662378 0.944342942531599 0.998779348985392 0.00410530445096817 0.0208639829399559 0.181168404882865 0.825268063634773 0.699495233417022 0.683899229480839 0.880653882940474 0.997197692663752 0.00557125771075528 0.0281451286113507 0.231184056002159 0.865211751125924 0.759823001433811 0.746222048223566 0.909327472345299 0.997936569680435 0.0071714215408869 0.0359942275510493 0.279379025426422 0.892195199057143 0.803103100432586 0.791279797640047 0.928212102286221 0.998398822317549 0.0125331427534285 0.0615689928100779 0.405197169286044 0.935658787040053 0.877556388528736 0.869477265566103 0.957840939183079 0.999088130287761 0.0147553030807852 0.0718527128780594 0.445621607663675 0.944931230071581 0.894255857110933 0.887136892758359 0.964039494494737 0.999227094099892 0.0121869050067502 0.0599503445268055 0.398379615183731 0.933929918423467 0.874475738569362 0.866224333439198 0.956680516217284 0.999061919283865 0.00746354123407319 0.0374161651492972 0.287547832252399 0.896003131712584 0.80938565121991 0.797844642232686 0.930846436700726 0.99846184728531 0.00176235121031689 0.00904347534854097 0.0865558512231658 0.669179041094384 0.499228611071923 0.480951374437519 0.759630706710764 0.993481201039383 0.00484239432784594 0.0245358903700413 0.207085829844248 0.847912965406393 0.733169864475822 0.718618519444712 0.897016608765345 0.997624989776626 0.00395897004857652 0.0201323580451068 0.175824905214325 0.819950523940938 0.691779629277901 0.675968686275068 0.87677019011936 0.997093986954989 0.0103679415630733 0.0513731773875944 0.359921580919528 0.923097903274825 0.855405489773922 0.846121082620618 0.949376221736202 0.998895494916785 0.010842111941697 0.0536210813124278 0.370398887100306 0.926245732613211 0.860906654467304 0.851914326636382 0.951504911478151 0.998944254024535 0.00912910511529412 0.045459808003513 0.330880279172826 0.913465331333941 0.838774840278129 0.828636503041032 0.942831358363097 0.99874423146247 0.00902439326504258 0.0449572860325156 0.328307835778213 0.912540626575351 0.837194248200833 0.826977021189612 0.942200601478739 0.998729544964675 0.00425918321075629 0.0216323810479031 0.186714819310056 0.830532694913769 0.707204899387823 0.691832743685235 0.884483337193044 0.997299079160777 0.00700405076065107 0.035178008054173 0.274615936161187 0.889886173992303 0.799315074294926 0.7873245437772 0.926611052645319 0.998360346935806 0.00948683113825469 0.0471733847089404 0.339525753869537 0.916483385453847 0.843952855163341 0.834075716278563 0.944887012491591 0.998791962066289 0.0151983917965888 0.0738818125909284 0.453053592611266 0.94647350850816 0.897062764603148 0.890109547081478 0.965066403430824 0.999249947441147 0.0135599574096903 0.0663433031444592 0.424562544192813 0.940298232450893 0.885874399470929 0.878267985034129 0.960947657408685 0.999157998264254 0.00901251227940807 0.0449002413577669 0.328014741539909 0.912434468831043 0.837012970005583 0.826786720258097 0.942128161728907 0.998727857051514 0.00987205959613429 0.0490132134400589 0.348596204887028 0.919508759605435 0.849173239358593 0.839563714369452 0.946943036340473 0.998839498502486 0.00696908183032023 0.0350073347687098 0.273613021272058 0.889391300676158 0.798505322583959 0.786479335004768 0.926267552902322 0.998352075231578 0.0157058006988407 0.0761968206919826 0.461331239371134 0.948138414711791 0.900102345067075 0.893330031101087 0.966173658671759 0.999274535586325 0.00596695339626546 0.0300955992247608 0.243677216129908 0.873059240660447 0.772190760457611 0.759068098825333 0.914859253731005 0.998073906665774 0.0116363465637983 0.0573673266767169 0.387221420924202 0.930983740710229 0.86924956107488 0.860709331926517 0.954699618632794 0.999017031816602 0.00489105125606175 0.0247775028915202 0.208740392746848 0.849204050468174 0.735130740189276 0.720645585252558 0.897941020837056 0.997648675885495 0.00864641605392572 0.0431398146023481 0.318859904698334 0.909033489282244 0.831224519259781 0.820712879733921 0.939804378075297 0.998673575728458 0.0157951553355287 0.0766035416651772 0.462763920525108 0.948421107848907 0.900619433560513 0.893878041378748 0.966361531047126 0.999278702082729 0.0149085189375661 0.0725551545664029 0.448213496260982 0.945474330599469 0.895243323947972 0.88818252588613 0.964401244592436 0.999235150099422 0.00984838415319203 0.048900304621403 0.348045741516449 0.919329095449497 0.848862384607752 0.839236803819557 0.94682106659398 0.998836684127218 0.00565031579931131 0.0285353258322382 0.233712211052625 0.866855739645006 0.762399404942738 0.748896134387027 0.910489055679859 0.997965543468196 0.00632971824914287 0.0318782375261288 0.254787503929801 0.879496114815484 0.782468034578156 0.769760866662493 0.919372290417698 0.998184754768002 0.00369414217841775 0.0188060686811908 0.165979217594897 0.809460883990062 0.676766438455129 0.660563241653064 0.869062229158387 0.9968854823344 0.00809025434609847 0.0404554827795896 0.304478433686551 0.903335248183145 0.821608734600336 0.810634642465757 0.935897735937822 0.998581726311849 0.00227762145409602 0.0116627041158196 0.10915192410128 0.723416724792532 0.563139535447773 0.545069279443186 0.803395827485842 0.994951104793446 0.00273006409981968 0.0139533922307055 0.128108637003361 0.75825210169021 0.607200701220441 0.589624851119369 0.830517889079262 0.995786214328108 0.00374172081477994 0.0190445606387615 0.16776499011355 0.811434148721997 0.679569925317585 0.663437373794927 0.870516985031711 0.99692511025285 0.00216059526188768 0.0110688138468888 0.104116642734734 0.712715291871493 0.550093481109287 0.531932121452029 0.794911615424671 0.99467847142059 0.0128686125607687 0.0631330709624568 0.411661332110414 0.937250791372357 0.880402267775746 0.872483637025503 0.958908191586817 0.999112182012817 0.00747455580845419 0.0374697145742513 0.287852314025377 0.896141498772549 0.809614774847875 0.79808417769569 0.930942018028269 0.998464127458238 0.00853768752087856 0.042615978244421 0.316094062010085 0.907972456254832 0.829426220659092 0.818826991574491 0.939078202967149 0.998656559108054 0.0064270342713408 0.0323555582737496 0.257714011088895 0.881114063018034 0.785070368971283 0.772471013145927 0.920503234346093 0.998212366247771 0.00646408293321853 0.0325371773749023 0.258822263628195 0.881718744124612 0.786044931042977 0.773486221436162 0.920925552571223 0.998222659954977 0.00868874723195937 0.0433436353680326 0.319930849718442 0.909440054503229 0.831914540849677 0.821436645063418 0.940082480948443 0.998680085765513 0.00723280556173995 0.0362933027488943 0.281110668978432 0.893018147559641 0.804457092235668 0.792694106914983 0.928782055654016 0.99841248776339 0.00637642968206224 0.0321073973072563 0.25619502248987 0.880278146381641 0.783724903665003 0.771069675078674 0.919919101456603 0.998198113196283 0.00754762942837467 0.0378248549734285 0.289865925311901 0.897050296534578 0.811121129942889 0.799659189046115 0.931569552478306 0.998479086457914 0.00233632193663061 0.0119603840637078 0.111656811095039 0.728490710086055 0.569403687481899 0.551386126627262 0.807393222821632 0.995077622872068 0.00710179703930235 0.0356548231310068 0.277405054095522 0.891246440985932 0.801544674438649 0.789652301506191 0.927554580295097 0.998383036891988 0.00678475344146935 0.0341068810307575 0.268281463689885 0.886708024894403 0.79412758979022 0.781911683070954 0.924402825731975 0.998307066485579 0.0051426997436643 0.0260255656155354 0.217191109877204 0.85554810097747 0.744831870387402 0.730682887441919 0.902470169747649 0.997764040566592 0.0102140118174973 0.0506416083266618 0.356447173054217 0.922018136189368 0.853526081902994 0.844142985648055 0.948644896315189 0.998878694002786
85821 0.00193393376883134 0.023687980246283 0.0898290436097951 0.921536576577595 0.262997618754117 0.391607170530709 0.635780341472454 0.986233456692088 0.00574184909449662 0.0674355001246907 0.227290127165205 0.972225181269909 0.515395530543356 0.657345293360386 0.838775288930673 0.995338286529472 0.0153270978374724 0.163114030601258 0.442222270130602 0.989512061517576 0.741375498140923 0.837944720559342 0.933433741562351 0.998265375222965 0.00611814106153102 0.071563874015753 0.238699844865448 0.973898471281477 0.531323209899349 0.671580409735205 0.847224898048648 0.995625396215055 0.00288843922878992 0.035002787485932 0.128576150958831 0.946115758340905 0.347889486183448 0.490390035022983 0.722964195801285 0.990749359620124 0.0142915781760072 0.153651870092243 0.424787390225185 0.988748995066242 0.727530057520204 0.828070188876283 0.928883842846149 0.998137971447949 0.0136871730648397 0.148038924123733 0.41411611235096 0.988250886018939 0.718756688402146 0.821740942314875 0.9259338961654 0.998054717163937 0.00387977410130083 0.0465019923675747 0.165542783148267 0.95936267442579 0.417687463106595 0.564048868458017 0.778210493065351 0.993103522528839 0.010256788418931 0.114857450643161 0.345480193682092 0.984329295268998 0.656178769026264 0.774901181229237 0.903248646617488 0.997396805676065 0.0186446709152182 0.19217711834549 0.491791983147147 0.991390984097642 0.777722458455401 0.86322374749841 0.944798683346332 0.998578387590224 0.0109938823242024 0.122183592304454 0.361508611110453 0.985375313875997 0.671826044604594 0.786900097408602 0.909207590643776 0.997572719657151 0.0101572911929142 0.113859991984003 0.343256616298095 0.984176653945024 0.653953461321459 0.77317866383992 0.90238455609719 0.997371109179834 0.0123317888686425 0.135202983911312 0.388736305466309 0.986958697876506 0.69691512367475 0.805735569368773 0.918354207360591 0.997838413124811 0.00125658238499652 0.0155097763203847 0.0602244282135741 0.884072179984064 0.188118075928763 0.294755054617331 0.531273383487607 0.978954798757173 0.00859664097579873 0.0979422008196115 0.306356070053914 0.981328762353314 0.61492619749387 0.742298944351253 0.886513189104407 0.996890457363457 0.00241968706017249 0.0294764053144423 0.109959464149947 0.936313561370992 0.308769720622498 0.446210787597677 0.686038819621116 0.988971914940108 0.015208155554447 0.16203695029445 0.440271753169217 0.989429639586555 0.739855705168236 0.836867542135107 0.932940481648504 0.998251621720562 0.00715835203570648 0.0828041731997557 0.268597063997142 0.977629372929801 0.570410404465069 0.705454830825018 0.866581795937191 0.996262611480815 0.00719774692220113 0.0832249764106929 0.269684430293552 0.977749951257183 0.57176445290163 0.7066021656151 0.867219629670587 0.996283137953299 0.0108459334606652 0.120721968117758 0.358352795926102 0.98517659168904 0.668798815247635 0.784594019558448 0.90807044837402 0.99753932356249 0.0101387387305828 0.113673777235646 0.342840380802173 0.984147866036125 0.653535385496621 0.77285459808665 0.902221745277743 0.997366262116867 0.00789225114080947 0.0905859425128789 0.288350023106625 0.979682041250231 0.594323289637782 0.725468463152266 0.877547619594002 0.996611470217064 0.0118576023255985 0.130628995726497 0.379347568444785 0.986437824762457 0.6884664542435 0.799447396821419 0.91532832541758 0.997751088611672 0.0121357426166697 0.133317244738324 0.384888223308394 0.986748219047788 0.693477347036503 0.80318351930941 0.917129462668735 0.997803135554187 0.0183303836162342 0.18950251052698 0.487463728449051 0.991241889417244 0.774713848449562 0.861165836990674 0.94388835292695 0.998553585883198 0.000397801075318449 0.00495834908479178 0.0198671329820761 0.706928435226593 0.0682845813303271 0.116761812894612 0.263898918943871 0.936359806146418 0.00738874171273595 0.0852601293075665 0.27491191051153 0.97831671064302 0.578211453149043 0.712041559758058 0.870228166233432 0.996379562928497 0.00392611941182015 0.0470334357804531 0.167196117913885 0.959824893284833 0.420589783765806 0.566977970677733 0.780261237592396 0.993184691094598 0.00613688316567565 0.0717686232914569 0.239259552114432 0.973976589114945 0.532089501145892 0.672258833887576 0.84762281363182 0.995638779916998 0.00405986200018911 0.0485640271379432 0.171931612872439 0.961101900571774 0.428806810949091 0.575215702018309 0.785973146632539 0.993408604638124 0.0172792089561357 0.180439569909473 0.472457450557652 0.99070418933723 0.764046900117295 0.853819881596423 0.940617569558791 0.998464088409106 0.00647513911431277 0.0754497771677509 0.249225025239091 0.975310653999974 0.54550577479874 0.684042594351963 0.854466415137906 0.995867065843728 0.000623376639877402 0.00774996160461896 0.0307928194988785 0.790830234462699 0.103037697768709 0.171642027328407 0.359766720831269 0.958440409501507 0.00508443435908445 0.0601417247085852 0.2065357664247 0.96872613344494 0.484840419729281 0.62930296262043 0.82155012737225 0.994735240156856 0.0153565573768387 0.163380413522033 0.442703346554587 0.989532280541973 0.741749235810624 0.838209360742983 0.933554810872207 0.998268748819328 0.00379391050048814 0.0455159542598511 0.162462661312661 0.958477727141038 0.412233531189603 0.558516840842179 0.774308689637616 0.992947938842304 0.0187522247330433 0.193088750994579 0.493257063930417 0.991440868764254 0.778734111354217 0.863914349980847 0.945103596106286 0.998586684449489 0.016733975480966 0.175666228498468 0.464335825688916 0.990398942848586 0.758116081586165 0.849701676009168 0.938769279714245 0.998413245570328 0.00306160835780714 0.0370297905274762 0.135262417298274 0.949016523935219 0.361252651204362 0.50498812940782 0.734506935127923 0.991269524035315 0.0119251396103643 0.13128314174627 0.380701803294848 0.986514506760112 0.68969792563898 0.800367376580643 0.915772738106483 0.997763949197214 0.018794407024103 0.19344578360811 0.493829448000527 0.991460278867968 0.779128429141898 0.864183343040055 0.945222282435489 0.998589912565717 0.0164828833687763 0.173451049245285 0.460514057469742 0.990251645991836 0.755285686242637 0.847727711367445 0.937879576215878 0.99838870197235 0.0118097938932658 0.130165395813546 0.378385456629391 0.986383020089519 0.687588895246038 0.798791094154779 0.915010925302561 0.997741896120873 0.0138744509716055 0.14978532962851 0.417463345490574 0.988409813216153 0.721533810334853 0.82375051335497 0.926873394413393 0.998081287969856 0.0119107978935096 0.131144307012758 0.380414707022938 0.986498294871411 0.689437220348986 0.800172712559656 0.91567875143748 0.997761230388019 0.0140730258468521 0.151629998104943 0.420972329671396 0.988573760458496 0.724420284514749 0.825833204178199 0.927844251037375 0.998108690599291 0.0159504017359029 0.168717575332675 0.452232856419215 0.989924090964742 0.749063697709019 0.843368685659432 0.93590616405107 0.998334100687192 0.00886221517151662 0.100687587351622 0.31291690041087 0.981882910654954 0.622167969049565 0.748126473023591 0.88956470850552 0.996984165645357 0.00654149993207784 0.0761688344127671 0.251150328684435 0.975556587505894 0.548049109371385 0.686256559074843 0.855738042064347 0.995909093370482 0.00818562871761233 0.0936630743615698 0.295958779875964 0.980401656144849 0.603162850578456 0.73273546865487 0.881446854481464 0.996733483296506 0.00183188030596953 0.0224638057348254 0.0854860462406452 0.917518175414161 0.252605983685389 0.378745341033897 0.623112540351754 0.985476201241364 0.000414771889190656 0.00516887392789555 0.0206974978209259 0.715511781333265 0.0709920222133053 0.121141435681664 0.272097294947628 0.938805337282813 0.00840537219139981 0.0959554617681617 0.301554979935949 0.980908385962734 0.609538762223324 0.737934082230088 0.884209957790449 0.996819311488959 0.002595037492374 0.0315504953973463 0.117013904950136 0.940370151535345 0.32393666869583 0.463600971013143 0.700945310608766 0.98971122043674 0.0121597334449387 0.133548410117803 0.385361643134961 0.986774335610003 0.693902147245847 0.803499362059958 0.917281281834648 0.997807513535919 0.0161014949971633 0.170065691175582 0.454607478269621 0.990019214890936 0.750860435160393 0.844630243379896 0.93647853290921 0.998349960332105 0.0187998647538779 0.193491957211942 0.493903414691938 0.991462783923713 0.779179347517657 0.864218070551916 0.945237601851538 0.998590329176673 0.0186887874749613 0.19255127785138 0.492393916513906 0.991411514700236 0.778138509600196 0.863507847487469 0.944924153553388 0.998581802341541 0.018163635909888 0.188076971770434 0.485138412344402 0.991160709943043 0.773085101813199 0.860049201634183 0.943393316059956 0.998540079163581 0.00359361101812076 0.0432084781541965 0.155190414028789 0.95625618301995 0.399108646048809 0.545053499927499 0.7646530986754 0.992556313493351 0.00737524322177311 0.0851165666852056 0.274544853305632 0.97827759801927 0.577762114764233 0.711663696816516 0.870019986069013 0.996372911535768 0.0174458842783755 0.181888792493239 0.474893025272144 0.990793729667213 0.765803574419286 0.855035004973339 0.941160907484223 0.998478997574195 0.00184334640931408 0.0226014870673746 0.0859760200577707 0.917990022655209 0.253788006640523 0.380217337524443 0.624579454105524 0.985565402477291 0.00183043860885222 0.0224464917717266 0.0854244027171293 0.917458463658802 0.252457098196927 0.378559766114405 0.622927287794982 0.985464907533389 0.0177338791663954 0.184381982499077 0.479050731976399 0.99094451448521 0.768779393685932 0.857088593433248 0.942077079365236 0.998504099342334 0.0180045338105067 0.186712566698791 0.482900705203317 0.991081863549986 0.771509453897164 0.858967252350225 0.942912925770328 0.998526958855941 0.00465091711151838 0.055274630287498 0.192244741398983 0.965896087143339 0.46251747508425 0.608181035284941 0.808040880719328 0.994244836765274 0.00856619855389753 0.0976265238712445 0.305596224629376 0.981263087479542 0.614078563065223 0.741613874710599 0.886152697932257 0.996879345681768 0.00967155702769365 0.108960970177542 0.33218744799711 0.983387141613399 0.642669584860554 0.76438175116372 0.89793721366159 0.997238092079807 0.0170471810146175 0.178414367772035 0.469030434902025 0.990576653297393 0.761558121245622 0.852094704254608 0.939844583641667 0.998442848776578 0.00326678228626989 0.0394213313614428 0.143055751845582 0.952074499682939 0.376399119150802 0.521243231571955 0.747001124898174 0.991815033473572 0.0068833457080567 0.0798567871652354 0.260917732543178 0.97675009790144 0.560717345311356 0.697191274994332 0.861954126156653 0.996112801797274 0.0149894023861585 0.160049461557065 0.436649855836242 0.989274675065896 0.737014413111741 0.834849296344917 0.932014273529729 0.998225758073522 0.0135090014364786 0.146371383012157 0.410896933727082 0.988095645629833 0.716063700009881 0.819786813651996 0.925017738581771 0.998028755864301 0.0105689750018487 0.117973884614122 0.352363103048215 0.984789860265196 0.662981652506229 0.780142079761113 0.905864292949517 0.997474299507732 0.00842648801707199 0.0961751871165983 0.30208818376365 0.980955714092425 0.610140816021249 0.738423120814104 0.884468767764477 0.996827323994986 0.0175597840365747 0.182876474942672 0.476544982661276 0.990853949635274 0.766989388957848 0.855854054209952 0.941526624969017 0.998489023404609 0.017828818861883 0.185200873196717 0.480407486553958 0.990993163998027 0.769744264331113 0.857753139828849 0.942372996001409 0.998512196865962 0.0161645719915821 0.170627319195189 0.455592946552843 0.990058405498941 0.751603091238863 0.845151026968364 0.936714517829583 0.998356493690957 0.0128823531984226 0.140459111413719 0.399297848297266 0.987515969432199 0.706176581856609 0.812566089511344 0.921610195941454 0.997931754743881 0.00756337064204914 0.087113684851314 0.27962812151972 0.978810390431551 0.583940534871102 0.71684304390051 0.872862969066473 0.996463478778959 0.00246088723373213 0.0299644640320868 0.1116268570423 0.937315387080318 0.312393689581136 0.450396787736902 0.689672765812026 0.989154987778442 0.0173148695858354 0.180750025143872 0.47298037658114 0.990723490317569 0.764424907389691 0.85408153553765 0.940734644714879 0.998467302363454 0.0131702039184956 0.1431841163263 0.404680262497618 0.987789008578686 0.710800820430147 0.815952338297666 0.923212582150579 0.997977456056369 0.00435032644195385 0.0518727202131576 0.182037266343359 0.963614768835747 0.445880991527791 0.592076741593741 0.797414844472404 0.993847777124796 0.014352196916811 0.15421111853749 0.425836961198159 0.988796664321509 0.728380445155852 0.828680678741234 0.929166983421091 0.998145935249657 0.00211072153301444 0.0258019731635859 0.0972576753670266 0.92764474373498 0.280336050543993 0.412676759893066 0.655825698028102 0.987374149309045 0.00278026069864246 0.0337325440508516 0.124347721617436 0.944130552104367 0.339256497329425 0.480828234539107 0.715232144449939 0.990391847591116 0.00544784328275655 0.0641864644287191 0.218140873703101 0.970761670229428 0.502186095349697 0.645342587124497 0.831498741689848 0.995086496482565 0.00283826288771805 0.034413992987553 0.126619858042291 0.945212745423332 0.343913244966207 0.485998909768321 0.719430514535082 0.990586891934666 0.016076768260788 0.169845340137545 0.454220226514698 0.990003768774678 0.750568120523426 0.844425152951185 0.936385552175157 0.998347385233782 0.011306563156447 0.125258140625675 0.368080181238485 0.985778436837904 0.678048134844023 0.791617143395368 0.911521723201404 0.997640431658237 0.00405262613214112 0.0484813329509048 0.17167675470113 0.961034883045029 0.428368157989797 0.57477798901766 0.785671686259983 0.993396865910923 0.00575130883497033 0.0675396961984632 0.227581042031804 0.972269854918809 0.515809044089173 0.657718122529247 0.838999061297262 0.995345962494867 0.0116707984116796 0.128814995059248 0.375571783179526 0.986221169350448 0.685009708673767 0.796858733856029 0.914074648346125 0.997714743617488 0.00115700271740392 0.0142968507430434 0.0557125290148741 0.87532756610134 0.175817185260728 0.277867744411027 0.510647014808223 0.977182605116956 0.0060469107940553 0.0707849604383576 0.236565310121851 0.973597280589801 0.52838811103876 0.668976438832778 0.84569359244406 0.995573777353358 0.0143482688258051 0.154174899581826 0.425769061223919 0.988793587422317 0.728325497796599 0.828641248160743 0.929148703208569 0.998145421230868 0.0163033214677752 0.171860305085966 0.457748623079684 0.990143555961831 0.753221550330711 0.84628462107911 0.937227594139747 0.998370687403314 0.00386691860068951 0.0463544815998819 0.165083036334642 0.959232579234563 0.41687729231019 0.563229394180654 0.777634882265667 0.993080665274907 0.00720874425850237 0.083342383365099 0.269987413956742 0.977783381440021 0.572140940672243 0.706920873525462 0.867396606629392 0.996288828144192 0.0145266326484296 0.15581667148888 0.428836647658254 0.988931642126156 0.730798730568062 0.830413882749973 0.929969498462137 0.998168481664223 0.00743943394181484 0.0857988970861382 0.276287135437176 0.978462354303897 0.579890501018031 0.713451876942038 0.871004096941278 0.996404326820892 0.0181623743348775 0.188066169205636 0.485120742135738 0.991160090127398 0.773072691444467 0.860040686417183 0.943389538075972 0.998539976030948
85841 0.00773806573304101 0.0737248321987223 0.172101013821089 0.85113716680128 0.446438854512444 0.559887302243934 0.944550633621474 0.995422636351037 0.00671417486721497 0.0645375476109749 0.152675147785742 0.832100249546983 0.411436065722833 0.524416199744265 0.936569377800524 0.994722871362409 0.0403889768688455 0.300489620157696 0.528731984908717 0.968611202903958 0.813178112759545 0.872869166844303 0.989240019570546 0.99914871202922 0.00559284796559243 0.0542869975080983 0.130376687453578 0.804824528251803 0.367747448058475 0.478483785970902 0.92472973004732 0.993664440684556 0.0146437504991287 0.131702833055236 0.283744292903331 0.91593797838361 0.605820179282876 0.707971092427428 0.970115778237953 0.997592821712194 0.0254401219532206 0.210376954488239 0.410322433264595 0.950344950513741 0.729701209276274 0.809826256136911 0.982764798747813 0.998628148413901 0.00572083746041714 0.0554671709928617 0.13297842103406 0.808374199710615 0.373054004329232 0.484164609960382 0.926298375709933 0.993806097376323 0.00485925441325302 0.0474712752113128 0.115171312982975 0.781663040933094 0.33553998614883 0.443379132284156 0.914281920812737 0.99270960462102 0.0193129585442463 0.167357324864272 0.344241016127655 0.935227354109537 0.670685810283799 0.762613723353557 0.977281547017645 0.998182369879978 0.0362353612811838 0.277317295916094 0.500553542629439 0.964992963524506 0.795426960917598 0.85981188395378 0.987970165579504 0.999047119693494 0.0432565788641638 0.315747919777524 0.546524996970952 0.97071613649711 0.823810395082214 0.880603138921442 0.98997590055612 0.999207474987112 0.020310077392788 0.174636787311789 0.355925464678683 0.938269810004984 0.681928078122379 0.771785578317038 0.978394296953762 0.998273206263729 0.0307374028799844 0.244520845510056 0.458091179597617 0.958763792367305 0.766331298270989 0.838008548303788 0.985769276171624 0.998870470841993 0.00265287696073178 0.0264305022198919 0.06620948665096 0.661039314571457 0.215736283987099 0.302607009039375 0.853162085966736 0.986697681975411 0.0327980194228439 0.257111615554387 0.474768100157814 0.961333364670591 0.778116947997806 0.846901234610163 0.986679422393644 0.998943609422738 0.00845992644726815 0.0801054474985203 0.185292563888195 0.862173928228495 0.468752454475612 0.581910510670593 0.949076045249143 0.995814607766972 0.0461726438188114 0.330684347128106 0.563389720953426 0.972596223378212 0.833504443114324 0.887598764625389 0.990631403163878 0.999259751708141 0.0463724960806931 0.331687434635654 0.564503346788883 0.972716664722937 0.834131946717256 0.88804977570822 0.99067333885899 0.999263093936211 0.0123478627695468 0.113161804397755 0.2499607294772 0.901635982693017 0.563878528244318 0.670995831827805 0.964675902766591 0.997139892922872 0.00689871179417387 0.0662054126357147 0.156240350206051 0.835879754349036 0.418062438124114 0.531219856533739 0.938171967947194 0.994864256107413 0.0230185365500967 0.193853283822502 0.385766700633645 0.945278117672581 0.709013511292585 0.793535895957665 0.980939759326009 0.998480285187883 0.0272135111820703 0.222103958473809 0.427165522823951 0.953510871173093 0.743132612350246 0.820256907060446 0.98389870645572 0.99871976239003 0.00248153061573202 0.0247615148968987 0.0621890584808705 0.645882371193103 0.204625838742236 0.288669433132636 0.844576184399024 0.985789818544574 0.0456265349250585 0.327930091538662 0.560319837120672 0.972261885434432 0.831766657718682 0.886348598766555 0.990514956359386 0.999250469661156 0.0398600907933514 0.297611082705025 0.525308949540851 0.968190994887822 0.81108293131909 0.871337494337274 0.989092863842639 0.999136951411353 0.00193959293629327 0.0194487525434596 0.0492514943530929 0.587598787621028 0.16734385198829 0.24070913707529 0.80934174888956 0.981881620506735 0.00682885345817912 0.0655746524851164 0.154894085421687 0.834469006919274 0.415571294143717 0.528666988890698 0.937574838806948 0.994811627593203 0.00598798168148378 0.0579219784144265 0.138361131172322 0.815385099106055 0.383852198898077 0.495636403287182 0.929371807195539 0.994082373738982 0.00740368721357771 0.07074231296243 0.165851298939442 0.845408980765848 0.435466882073449 0.548891811249439 0.942172747223872 0.995215289982823 0.0138696222465733 0.125528829532443 0.272681157352022 0.911597297400106 0.592588868024543 0.696450596673267 0.968476374236559 0.997456815930961 0.0276502189945375 0.22494496806612 0.43117565079896 0.954231115485977 0.746244795450952 0.822657653031734 0.984155982624937 0.998740521948305 0.0254104772291604 0.210178283835184 0.410032992649863 0.950288463978216 0.729465175187852 0.809641937345276 0.982744522711807 0.998626508442469 0.014975145637546 0.134322210091799 0.288383245378058 0.917670459000979 0.611231231531028 0.71264500833369 0.970767314960612 0.997646756236817 0.0399294584329486 0.29798979378811 0.525760522567003 0.968246721814973 0.811360272213737 0.871540388007072 0.989112384091451 0.999138511646011 0.0460889321838367 0.330263416182958 0.56292170424939 0.972545472946688 0.833240267757842 0.88740882558827 0.990613730651382 0.999258343150575 0.00499285828027219 0.0487191265690771 0.117978341085136 0.786279291519869 0.341644177732303 0.450116176316445 0.916394145028216 0.992904249836299 0.0384905977240721 0.290061238178686 0.516228164392389 0.967051085935857 0.805444252645203 0.867202800677882 0.988693247754477 0.999104998014031 0.0318014151758141 0.251068309676576 0.466823664209916 0.960130475134629 0.772562805267401 0.842720866311277 0.986253754556887 0.998909418585426 0.0110441027761514 0.102316239838263 0.229395563449395 0.891158560513708 0.535941019890426 0.645607556020624 0.960620015215564 0.996799129363785 0.0320615096563443 0.252653752870933 0.468918504711384 0.960451322992451 0.774037854157438 0.843832880367832 0.98636736166689 0.998918546485848 0.0423197650645381 0.310826965144047 0.540850270272407 0.970058870731616 0.820465709766081 0.878177145679422 0.989746347107953 0.999189152887691 0.0442239008857466 0.320765828591717 0.552250424914733 0.971366460854191 0.827142195669104 0.883013481574049 0.990202828548637 0.999225579842632 0.0246237587317659 0.20487361380199 0.402253156296226 0.948742324270503 0.723052543274614 0.804620757413598 0.982188918815723 0.998581545698626 0.0344646995664851 0.267030077630309 0.487572247402584 0.963195500750841 0.786846149973877 0.853434078136803 0.987337003093291 0.998996374796423 0.0246632297504374 0.20514125032402 0.402648067198947 0.948822123725543 0.723381259278097 0.804878784391238 0.982217623595485 0.998583869805573 0.0435854058846105 0.317460840273217 0.548486324273537 0.970940344876395 0.824956547232227 0.881433014798818 0.99005415972607 0.99921371955346 0.0303513396369692 0.242120393693809 0.454856437198447 0.95824523772907 0.763988545131632 0.836230852611617 0.985585215794871 0.998855664788325 0.0455393319464008 0.327488483681919 0.559825963060444 0.972207777327827 0.831485989448925 0.886146526532661 0.990496106052959 0.999248966902518 0.0440039081384579 0.319630220941813 0.550960049027805 0.971220997351257 0.826394994370528 0.882473475773332 0.990152087018043 0.999221532225917 0.0302978465934081 0.241786733933124 0.454405386350936 0.958172389195869 0.763660370897471 0.835981565438343 0.985559347841405 0.998853583528803 0.00312563083189267 0.0310087870707582 0.0771323673645683 0.696861047436754 0.244858801460501 0.338396407080458 0.87259335569866 0.988692207092974 0.00304061654575655 0.0301883430701206 0.0751862559440648 0.690986141588119 0.239780346829191 0.33223147275428 0.869486331295027 0.988378740640006 0.0357852040957027 0.274725881105707 0.4973115858942 0.964552235365242 0.793308695810259 0.858241483534218 0.987815060866738 0.999034694343731 0.00313659600613947 0.0311145173623366 0.0773828054687736 0.69760264173928 0.245508949136751 0.339183360298849 0.872983400582253 0.988731414913516 0.0219285934671264 0.186216019057413 0.374077060190691 0.942653778517976 0.698670383806786 0.78528730341487 0.979989468562094 0.998403092754161 0.0438766170184407 0.318971644868344 0.550210288548242 0.971136183901003 0.82595985333844 0.88215885199333 0.990122497220974 0.999219171691957 0.00592297802150765 0.0573257092346356 0.137057263874555 0.813726462505856 0.381258553779312 0.492891662987466 0.928647646232788 0.994017428460175 0.0153684966539454 0.137413118762232 0.293816041010261 0.919637775332769 0.617468694984312 0.718006042136334 0.971505245626048 0.997707762155054 0.0038692706488199 0.038132536392137 0.0938262272729907 0.740115872536012 0.286581165253285 0.38787048186262 0.894566790280785 0.990852337054052 0.00196646859638075 0.0197134490491337 0.0499011625568059 0.590935936882957 0.169273912935736 0.24323817420502 0.811460296249153 0.982125290214883 0.0336788488539725 0.262382405124271 0.481608198849456 0.962339559596236 0.782813725248731 0.850421890023154 0.987034949721857 0.998972145567463 0.0196212514046198 0.169620104810818 0.347896123734094 0.9361989062108 0.67424321566478 0.765525254627773 0.977637393672325 0.99821143916709 0.00172338012847863 0.0173145964593343 0.043993742683051 0.558639043072413 0.15148807105471 0.219736462833714 0.790398893801744 0.979650443634505 0.023905040903927 0.199972407372561 0.394975620742733 0.947245681000951 0.716932249738714 0.799803956199976 0.981649974746805 0.998537886410517 0.0423218699028381 0.310838090037846 0.540863166868701 0.970060379075298 0.820473359481144 0.878182701484679 0.989746874138897 0.999189194962298 0.00735488934919938 0.0703056179748671 0.164931697544219 0.844536301621127 0.433829836174667 0.547241704986123 0.941808708756501 0.995183461877469 0.00915280481715309 0.0861563157632478 0.197582290668789 0.871342737222866 0.488568402013767 0.601097494016335 0.952780356321581 0.996132914617913 0.0408333006367834 0.30289216796315 0.531572652563622 0.968956083370497 0.81490444456689 0.874129299893115 0.989360733109414 0.999158356994148 0.0414541729050023 0.306225520589753 0.535489467845106 0.969426011120948 0.81726655191559 0.875850750910557 0.989525124263456 0.999171488298484 0.0443776042195277 0.321557310848365 0.553147935846822 0.971467262232208 0.827660642906888 0.883387980495225 0.990237984880758 0.999228384014831 0.00688734370133269 0.0661028205985489 0.156021551044218 0.835651809477026 0.4176584766015 0.530806287915674 0.938075570494061 0.994855764189466 0.00726294849845032 0.0694818345881543 0.163193788001241 0.842865254517416 0.430719956975033 0.544100134597099 0.941110315441702 0.995122337700734 0.0329841887229912 0.258231097751987 0.476227757386449 0.961550331572048 0.779125775202694 0.847658551632371 0.986756126386312 0.998949767615107 0.0424696484376088 0.311618382578964 0.541766957361353 0.970165916241997 0.821008896982402 0.878571566818372 0.989783747245349 0.99919213856076 0.04652122923919 0.33243227062592 0.565328745414417 0.972805646565305 0.834596052441088 0.888383204545677 0.990704316482997 0.999265562650904 0.0189423704237287 0.16462284022632 0.33979583934137 0.934020444480831 0.666308447959228 0.759019251132987 0.976838827773598 0.998146176729358 0.0139722264958397 0.126351624675424 0.274166080422628 0.912197807005576 0.594392182099843 0.698028454624612 0.96870377532962 0.997475706520611 0.0175966836264484 0.154558307935703 0.323164743102373 0.9292412302032 0.649416217881071 0.745024298498827 0.975078397950811 0.998001959094364 0.00269074370890203 0.0267986474456919 0.0670935214953546 0.664216174853908 0.218150396281019 0.305614405877614 0.854933458306161 0.986882920920142 0.00809959172770478 0.076930269956257 0.178758242850037 0.856875078529238 0.457839486197768 0.571195642163021 0.946912506454988 0.995627640396695 0.0202013349454692 0.173848388122567 0.354670326972033 0.937951677188351 0.680738382225282 0.770819024804936 0.978278162480499 0.998263734820696 0.0196207172756026 0.169616193867309 0.347889824381592 0.936197247644305 0.674237116876883 0.765520270488475 0.977636786604302 0.998211389591985 0.00977762511480861 0.0915521094170367 0.208365325732565 0.878633231876239 0.505232979681555 0.616970014083239 0.955690772940962 0.996381413501422 0.0328617867770095 0.257495396212806 0.475268918879917 0.961407946689797 0.77846348724323 0.847161446968629 0.986705791826035 0.998945726596285 0.00251105807232651 0.025049492089256 0.0628842517048008 0.648589856055462 0.206562579374158 0.291110488680953 0.846126432351651 0.985954978609754 0.0395219758255042 0.295760074160693 0.523096445667973 0.967916661113802 0.809719926936939 0.870339720675059 0.988996747591254 0.999129268104919 0.00967864752899104 0.0907011627872488 0.20667564922472 0.87753333275205 0.502664545480459 0.614539088113874 0.955253651280342 0.996344179664387 0.0198659885408035 0.171408672669963 0.350770446815025 0.936950079923437 0.677014539451809 0.767787464507208 0.977912194530654 0.998233874464131 0.0195452331051124 0.169063163766279 0.346998431020106 0.935962003652808 0.673372988636209 0.764813819660521 0.977550668513671 0.998204356340902 0.0189473975579604 0.164660040592042 0.339856519996015 0.934037111192103 0.666368584178457 0.759068720897133 0.97684494652156 0.998146677154463 0.0422504088567868 0.310460216825375 0.54042494262231 0.970009088096855 0.820213298860912 0.87799380699024 0.989728951933655 0.999187764150776 0.0199063503201462 0.171702987018139 0.351242181868053 0.937072302333448 0.677467191449987 0.768156466364897 0.977956879912797 0.998237521572443 0.0207372830815563 0.177721260670559 0.36081214360297 0.939489321763593 0.68651979314251 0.775507141677973 0.978839006242179 0.998309455776997 0.0248254720954125 0.206239685159537 0.404266183709572 0.949147606581649 0.724724539648192 0.805932480201194 0.982334670888097 0.99859334534519 0.0440662729783486 0.319952482032516 0.551326546733888 0.971262377274412 0.826607435658237 0.882627040154897 0.99016652245105 0.999222683769284 0.0108414234465345 0.100608954032938 0.226101879640738 0.889328763800891 0.531280405125292 0.641311207438164 0.959905436259514 0.99673881847593 0.0327777953017278 0.256989825383798 0.474609077181829 0.961309652439044 0.778006824428549 0.846818529035764 0.986671038067202 0.998942936232297 0.0368443806430789 0.280797703159501 0.504878327583034 0.965572698065021 0.798227644290417 0.861884166426071 0.988174049016441 0.999063447215317 0.0312381380543595 0.247614559552559 0.46223374499495 0.959418079111203 0.769304197259528 0.840259608405185 0.986001328535217 0.998889130180321 0.00864044714684973 0.0816888128998103 0.188528949385917 0.864685062027171 0.474058974754978 0.587082395270212 0.950095504580872 0.995902435864901 0.0344506548080382 0.266947462310744 0.487466778044591 0.96318053297583 0.786775340305955 0.853381267093646 0.987331724135017 0.998995951461669 0.020550966923374 0.176378545614642 0.358689552775392 0.938963304883455 0.684533132726901 0.773898698636824 0.978647280118105 0.998293831354876 0.0223393225184126 0.189108936568073 0.378530925676792 0.943671058045428 0.702650502658186 0.788469724251804 0.980358240858512 0.9984330646012 0.019798602049342 0.170916884350502 0.349981412086393 0.936744983175093 0.676256054449631 0.767168836650692 0.977837192680039 0.998227752312689
85861 0.00302140277490126 0.0507722543746366 0.211590207705952 0.859607613702345 0.529416340228696 0.695096354433718 0.58202065105984 0.994779092769094 0.0051901600348152 0.084317696348658 0.316015161089038 0.913351078745115 0.659490022155066 0.796939641682033 0.705638594088981 0.996960658781319 0.0105065493654489 0.157827131126004 0.484616650546627 0.955461841459405 0.797640980170648 0.88873342323244 0.829895615427418 0.998504298692337 0.0057463182144721 0.0925639207163492 0.338543520478672 0.921116162553203 0.682086345587141 0.813001095877275 0.72644278682936 0.99725554501863 0.0041443276184815 0.0684241094307029 0.269291481461984 0.893707238996514 0.607054513924669 0.75790007019431 0.656609278540309 0.996192606611028 0.0121590944445454 0.178471912238969 0.521535981250115 0.961342821480617 0.820444988618654 0.902526586932681 0.84974950433293 0.998709473106538 0.0100907710483256 0.152479787599026 0.474434690668272 0.953693095519515 0.790975823885062 0.884634656180167 0.824058502260918 0.998442112735003 0.0037799460693547 0.0627642582280301 0.251502126358052 0.884605431152397 0.584810071688778 0.740545229753667 0.635485642685454 0.995825590265336 0.00545861683007176 0.0883156158189799 0.327074914158167 0.917280395055213 0.670781813406783 0.805020994618858 0.716058921082593 0.99711048039145 0.0133522534566538 0.192799927483655 0.545130238435765 0.964716366823577 0.833991133510984 0.910555361828187 0.86145815509496 0.998826077169667 0.0119486524711906 0.175895568864449 0.517124637077284 0.960680703091083 0.817826893935193 0.90096085098219 0.847479266142748 0.998686494554112 0.00908965156157902 0.139340529955572 0.448224761780402 0.948804705078059 0.772998765580813 0.873423674816653 0.808236907053492 0.998269080525555 0.0123684836717462 0.181020508638972 0.525847797160468 0.961980126179932 0.822977411997988 0.904036747498387 0.851943205291261 0.998731561630817 0.004394426420091 0.0722717998603621 0.281027083076686 0.899169320557972 0.621000107094005 0.768533428251512 0.669752934833075 0.996409416250239 0.0125600652584015 0.183339483061204 0.529726948913478 0.9625453218009 0.825233585581419 0.905378591749496 0.853895746114099 0.998751127249384 0.00326268248594432 0.0546178649227582 0.224732722675746 0.868653482372605 0.548564392949772 0.711180675042468 0.600642864700026 0.995164483266149 0.0137415380117757 0.197374407482628 0.552344077854571 0.965694691130186 0.837985403707122 0.912899845144199 0.864898609980534 0.998859744893903 0.0131221180930871 0.190072719436382 0.540757965329761 0.964111697495424 0.831537383289461 0.909109961937903 0.859341918340961 0.998805235253342 0.00673849405036936 0.106934048906788 0.375306992438707 0.93200381650148 0.715785635395617 0.836156656569375 0.757114521263524 0.997661023401132 0.0054807488282439 0.0886437492651885 0.327971021546729 0.917588582058196 0.671679663609055 0.805658812777936 0.716885407718691 0.997122178937511 0.00797859648807465 0.124305743355257 0.415969648493171 0.94202722538365 0.749101745455671 0.858158744138412 0.787027446376206 0.998026311331519 0.00849782395293872 0.131392576622229 0.431491241325376 0.945402972727486 0.760859681558352 0.865722019568737 0.797488537188782 0.998147650865111 0.0129160011166382 0.187615538678498 0.536771815578502 0.963552518844939 0.829278331778954 0.90777577357847 0.857391776154509 0.99878593881781 0.0117001985033636 0.172834411495025 0.511813107023061 0.959869571791587 0.81463739985944 0.899047200649376 0.844710349424411 0.998658302807267 0.013028506472676 0.188958465708821 0.538955916352267 0.963859849486986 0.830518733992516 0.908508764500273 0.858462778677867 0.998796547026607 0.00733292365806759 0.11534075754775 0.395469243704551 0.937204718475087 0.732782979313275 0.847489074285766 0.772426034655096 0.997851504311384 0.00346456163821846 0.057813047783432 0.235401718476143 0.875375121997939 0.563434064410824 0.7233948496077 0.615001057226094 0.995445882562294 0.00358100645550547 0.0596468256818737 0.241425066963404 0.878949421520962 0.571576351474659 0.729983487063129 0.622825405415643 0.995593830438306 0.00409140280509133 0.0676060320540728 0.266759533272424 0.892475012766401 0.603971754540991 0.755524139851085 0.653693507467055 0.996143341407291 0.0128790198260732 0.187173204576039 0.536049470054686 0.96345036798984 0.828866690923032 0.907532299768779 0.857036235805237 0.998782411402475 0.013876808930417 0.198952697918416 0.554798809055761 0.966022237315616 0.839329439044721 0.913686420228982 0.866055066776543 0.998871002227074 0.00477982005207349 0.0781428482990341 0.29840188073098 0.906572201416831 0.640664260474376 0.783215082415515 0.688157801382352 0.996699240591003 0.0129461146032872 0.187975395798134 0.53735839455962 0.963635284031282 0.829612089407942 0.90797310011207 0.857680004932154 0.998788796288071 0.00502408251376383 0.0818279199229193 0.308992393728268 0.910728875896342 0.652111561591601 0.791598377469214 0.698803414890056 0.996859982390042 0.0110019739682259 0.164117109291696 0.496256040609647 0.957402373372953 0.805054800277622 0.893256510319602 0.836370142654225 0.998572268870353 0.00180733954381455 0.0309668649974922 0.138184805608037 0.785321636733539 0.401965802965652 0.576634402005014 0.454127256564972 0.991292001626334 0.0124837489571965 0.182417190044403 0.528189144288031 0.962322176285259 0.824341663684525 0.904848529479848 0.853124067163203 0.998743405179743 0.0132902491153807 0.192066832219522 0.543960251315108 0.96455544040677 0.83333698133941 0.91017041222786 0.860894183036004 0.998820532778557 0.00240658840256083 0.0408388100868752 0.176027904161786 0.829757161004801 0.472446402352984 0.644723939708245 0.52571387974897 0.993450021234835 0.00728021884673918 0.114601376923939 0.39373335125217 0.936775711015295 0.731357712497688 0.846547500195666 0.771146177509392 0.99783586938616 0.0126104044367994 0.183946778705826 0.530735957879012 0.962691088876924 0.825817041752144 0.90572505103675 0.854400396631032 0.998756169728233 0.013270501569437 0.191833090982985 0.543586392479143 0.964503883133547 0.833127576300158 0.910047124552549 0.860713615222456 0.998818756099675 0.00798437897139552 0.124385262853992 0.416147081525604 0.942067096475258 0.749238982137628 0.858247616634509 0.787149832801507 0.998027749379804 0.00814195966375479 0.126547089018222 0.420942000390727 0.943133088176669 0.752922526134799 0.860627749831773 0.790432253145043 0.998066153425356 0.0106765354339378 0.159995226240397 0.488669078499744 0.956147056692206 0.800246632587458 0.890327409333008 0.832173330318192 0.998528329884934 0.0133498329807471 0.19277133272433 0.545084675275114 0.964710111742657 0.833965692036801 0.910540395463183 0.861436223667479 0.998825861697028 0.0104469070566358 0.1570639431232 0.48317986152539 0.955216377458312 0.796710778635218 0.888163244104805 0.829081910885947 0.998495681915279 0.00259598990968558 0.0439197125162057 0.187315821594685 0.840218516473464 0.491406217295532 0.661922819286619 0.544604602801225 0.993926146103002 0.0058219384045866 0.0936743985827018 0.341494443409833 0.922066380366232 0.684930996328288 0.81499206898748 0.729048204571118 0.997291301196814 0.0130215714947728 0.188875805500097 0.538821866994286 0.963841053183439 0.83044278736566 0.908463914314519 0.858397219116403 0.998795898417642 0.00170267635148551 0.0292230073303043 0.131220720570221 0.775075042721502 0.387688174597851 0.561982767895053 0.439358039023822 0.990760707989271 0.00156151289946675 0.026861613830829 0.121650128340133 0.759603228721129 0.36732080424641 0.540542138074507 0.418129821494678 0.989932458751494 0.0125626862160788 0.183371123267982 0.529779588457955 0.962552939038508 0.825264058757149 0.905396692439035 0.853922106267055 0.998751390786867 0.00402327601144769 0.066550983196666 0.263474769824803 0.890846351208947 0.599932075286049 0.752396610073956 0.649866989548878 0.996078024863768 0.00811797489108647 0.126218690226676 0.420217173582541 0.942973354146265 0.75236879070862 0.860270600552818 0.789939128786752 0.998060404095496 0.0108339759647486 0.161994034539028 0.49236720311011 0.956763358795857 0.802601597805507 0.891764017777992 0.83422986993609 0.998549915807662 0.0108079298660885 0.161663975722657 0.491759021922903 0.956662586370477 0.802215794615601 0.891528925657227 0.833893088902517 0.998546388101237 0.00787992010451284 0.122946680085812 0.412925418899906 0.941338350728171 0.746736721649595 0.856624962051625 0.784917274196068 0.998001446805411 0.0082458636013628 0.127967075079455 0.424061589126282 0.943814944441939 0.755293327352662 0.862154287923011 0.792542305539688 0.998090674435367 0.0023327912402065 0.0396333237100033 0.171545590158316 0.825301708568131 0.464672769475247 0.637541293452764 0.517924248935943 0.993243718049505 0.00942501113243699 0.143784149138957 0.457285085464165 0.950552137790409 0.779351431632253 0.877411630644967 0.813840918541711 0.998331131120173 0.0104770369504405 0.157449649086285 0.483906671807901 0.955340713641629 0.797181746986003 0.888452005118308 0.82949393370364 0.998500047151912 0.00403675246253808 0.0667598648435328 0.264126840088667 0.891172408729284 0.600737662984163 0.753021578733798 0.65063058223928 0.996091119641642 0.0117799943838597 0.173819870495682 0.513531410256409 0.960133661921207 0.815673699271099 0.899669713249566 0.845610384635485 0.998667486600593 0.0118923096638703 0.175203232533518 0.515930047757501 0.960499612579538 0.817113122429828 0.900533190243158 0.84685992030446 0.998680204547856 0.00373763206558912 0.0621028152295719 0.249380904661682 0.883446925582607 0.582063761016624 0.738368187139602 0.632864097239161 0.995778352423377 0.00461868538099371 0.0756966496014611 0.291238973097651 0.903612758865181 0.632694488257717 0.777307991703199 0.680716437107393 0.996583927346368 0.00969591302249167 0.147342487368188 0.464393850881081 0.951879732662325 0.784232127088667 0.880455968696162 0.81813673866883 0.998378126291744 0.00385465208611668 0.0639299078747071 0.255218486689091 0.886595765956345 0.589572176007866 0.744302098469906 0.640024287627599 0.995906467956162 0.0139246680870107 0.199509718489766 0.5556610234491 0.966136652154513 0.839799723965815 0.913961371661181 0.866459571512012 0.998874932776087 0.00587301814781464 0.0944230600932962 0.343473122615052 0.922695461149791 0.686824099977111 0.816313274546893 0.730780420881586 0.997314934053722 0.00485283575220106 0.0792473073841593 0.301600942295921 0.907854513872583 0.644163697221133 0.785790438534047 0.691417494650936 0.996748980061499 0.0138472347334831 0.198608130729503 0.554264377591773 0.965951153836118 0.839037470274877 0.913515649334057 0.865803898629905 0.998868559808114 0.00644120136012974 0.102673216522367 0.364719825370544 0.929068290541634 0.706455571265967 0.829838705767926 0.748664793600972 0.997552601895762 0.0113635045527057 0.168652079781768 0.504430298670338 0.958716123473022 0.810135311749164 0.896334369703463 0.840795929365139 0.998618134061229 0.00902141373044619 0.138431075000177 0.4463448003589 0.948434064091325 0.771661642509669 0.872580584155701 0.807055540422595 0.998255890823166 0.00850921338469558 0.131546825808023 0.431822648225851 0.945472657348256 0.761105388015653 0.86587897666893 0.797706615148206 0.99815014682552 0.0016144482422035 0.0277483871936681 0.125263326429479 0.765647694159641 0.375114577837215 0.54882305298145 0.426275299153513 0.990259854382711 0.00996352123841307 0.150830530954496 0.471239350066829 0.953123660831604 0.788848473491717 0.883319908837081 0.822192163242033 0.998422044965371 0.00651649795456503 0.10375597412065 0.367434468180039 0.929835323391818 0.708875548809105 0.831484146524857 0.750859515584367 0.997580995484227 0.00927568695084689 0.14181086568818 0.453287094455491 0.94978887989962 0.776566743245437 0.875667074341494 0.811386161437128 0.998304055291744 0.0136574386388681 0.196390247554021 0.550804595744149 0.965487895706203 0.837138597045264 0.912403665771517 0.864169670296347 0.998852633803467 0.00530283584935465 0.085999689229681 0.320700363715908 0.915044589144532 0.664321618883756 0.800411170216745 0.710103217159081 0.99702538319505 0.0080171174753099 0.124835221154925 0.417149657788217 0.942291811847984 0.750013178255253 0.858748709867757 0.787840126904485 0.998035852090161 0.00976298021390002 0.148219161341924 0.466125690750204 0.952197576826931 0.785407676968147 0.88118669538152 0.819170161944643 0.9983893587837 0.0061601202690229 0.0986095462947481 0.354380690094413 0.926051643500787 0.697058512493716 0.823404089311227 0.740121891227933 0.997440492895378 0.00344232134444508 0.0574620418144883 0.234240559252947 0.874668406608839 0.561843827528332 0.722099896901002 0.61346979670758 0.995416492167501 0.00969790640393857 0.147368568314153 0.464445483499573 0.951889239986472 0.784267250340071 0.880477815613591 0.818167622496193 0.99837846238213 0.0027146980269842 0.0458412025941376 0.194236363840499 0.846145851270555 0.502613305976238 0.671881372274449 0.555699321182083 0.994190887526133 0.00909655130403365 0.139432387907878 0.448414154492378 0.948841888182058 0.773133105236811 0.873508308114865 0.808355562915909 0.998270403181239 0.00951971943408857 0.145031307397733 0.45979124663676 0.951024435389227 0.78108234158447 0.878493224536794 0.815365367999178 0.998347864383712 0.0122721202371892 0.179849446713155 0.523872913822815 0.961689427378336 0.821820757846451 0.903347528011213 0.850941532694026 0.998721489728756 0.00945350698017887 0.144159751716021 0.458041531391335 0.950695188524401 0.779875065132052 0.877739058759256 0.814302205432427 0.998336201030874 0.00412593054437767 0.0681398923809077 0.268413311326597 0.893282108003655 0.605988342551829 0.757079404010152 0.655601282574096 0.996175624404993 0.00775644069884807 0.121240435451066 0.409071871467972 0.940453114391297 0.743714361553187 0.854658733062026 0.782217664586185 0.997969443062697 0.00103978647706046 0.0180394482119577 0.0843964551066279 0.677726505289377 0.278705853992966 0.439143997412375 0.323525332331266 0.984949186703807 0.00645535028673847 0.10287686372725 0.365231676712551 0.9292136911198 0.706913344218473 0.830150327423453 0.749080122075692 0.997557987728683 0.00951377964159684 0.144953189537408 0.459634734936409 0.950995077145499 0.780974573530603 0.878425945773145 0.815270485255031 0.998346824704199 0.00377927460063006 0.0627537688263574 0.251468557518983 0.884587226260973 0.584766771323827 0.740510964400393 0.635444332779136 0.995824848886654 0.0011889431444826 0.0205769638589255 0.0953616003601412 0.706312607332383 0.306466446626638 0.472418507371366 0.353561906524016 0.986814401449437 0.0106212587518255 0.159291341431734 0.487358153152262 0.955926535194572 0.799406612803957 0.889814045785028 0.831439291226384 0.998520599605942 0.00706415422971745 0.111558132181735 0.386513550603884 0.934954454104271 0.725353982118626 0.842563919407796 0.7657468435547 0.997769340473226 0.00990225240460553 0.150034299461477 0.469687240716234 0.952844515639866 0.787808865727262 0.882676254606143 0.821279529919992 0.998412198985871 0.00738316279085558 0.116044472126626 0.397114867733174 0.937608312318468 0.734127699114871 0.84837599623196 0.773632885423329 0.997866200437526
85881 0.00518803492492775 0.0362983427544164 0.0536227783525623 0.586603304131526 0.291909477367735 0.669909122495279 0.430953645017675 0.996825224847618 0.0079269541590993 0.0545605473136404 0.0798786890433702 0.68494946498332 0.387114569462582 0.756658262953523 0.53710901449694 0.997925605683023 0.0356158741838021 0.210567315041325 0.286352249536899 0.909491479345214 0.744857801831958 0.93494621169015 0.842843494894115 0.999550461375133 0.0199354842789259 0.128092792326712 0.181000202857257 0.846968892207499 0.6165554913368 0.887839059128357 0.747084006767681 0.999184114452423 0.0193198723481746 0.1245617487709 0.176305608923639 0.84277574739212 0.608963738413464 0.884613216494405 0.740990921021857 0.999157610456814 0.0342634984632567 0.20397691568994 0.278225871525359 0.906134892191262 0.737160123925983 0.932463535624702 0.837456947815335 0.999532071475706 0.00413675276677275 0.0291275749225284 0.0431829121425542 0.530572078748368 0.247195084360675 0.617812569400301 0.37625806950051 0.996017434534643 0.00576136036462129 0.0401708160568657 0.0592299067306541 0.611907220964967 0.314161909311539 0.69278442303028 0.456965176532068 0.99714189352463 0.0159064534191749 0.104536329205261 0.1493809513201 0.814745285474932 0.560963795105422 0.86282764396576 0.701246640384639 0.998973467216817 0.0296676409969687 0.180880607791198 0.249355930171336 0.892693890509417 0.707337699349434 0.922470084299538 0.816176661247368 0.99945705294625 0.0337823927506093 0.201610288693444 0.275295705635942 0.904882363256238 0.734313930041446 0.931535789120842 0.83545440125568 0.999525174404377 0.0232261262511043 0.146566505002674 0.205307571351127 0.866129610839211 0.652737288152139 0.902471758460945 0.77543517611026 0.999301976822976 0.0251362874745646 0.156990081394227 0.218837505610584 0.875245292805102 0.67086178937521 0.909371720372825 0.789223665312366 0.99935624747384 0.0221852889747776 0.140795107843869 0.1977590957485 0.860596013312771 0.642028600770292 0.89826392960793 0.76716048733997 0.999268474436667 0.0199402083287322 0.128119795612701 0.181036043761286 0.847000224585595 0.61661264513017 0.887863131438884 0.747129684274989 0.999184311515363 0.0174201828972857 0.113511596182819 0.161512021977759 0.828294471511673 0.58358759557688 0.873406585928593 0.720246622957956 0.999064024903211 0.0339335891520135 0.202355305788049 0.276218809980078 0.905279445457933 0.735214712009261 0.931829985279869 0.836088819109012 0.999527362999966 0.0216093966703916 0.13757349333118 0.193527639375403 0.857338624127151 0.635825224149469 0.895780119186487 0.762322801539794 0.999248551878595 0.0112265095000433 0.0757882243621162 0.109812677683906 0.755460842387292 0.472997090684861 0.815444845523002 0.622471081245134 0.998539259552539 0.0177408646257797 0.115393449679662 0.164042394926192 0.830919141085474 0.588092660062454 0.875445372472298 0.72397250417185 0.999081227606045 0.0201031954020876 0.129050586872781 0.182270903496975 0.8480736202661 0.618574492821681 0.888687521983512 0.748695853819008 0.999191053819882 0.0108932576495411 0.0736813103186484 0.106869258073932 0.749787946075356 0.46540842822271 0.810815006015308 0.615284142780472 0.998494132543319 0.031812311862754 0.191795795173514 0.263076129067198 0.899399247048027 0.722018854463641 0.927465966622962 0.826735401123595 0.999494756553877 0.00404075959228815 0.0284682483952478 0.0422192667576472 0.524696445545848 0.242834245732455 0.612230834131567 0.370741691676312 0.995922818173189 0.0195905044438059 0.126117017779289 0.178375307737045 0.844646432969215 0.612336717439353 0.886053414739821 0.74370436979792 0.999169467009297 0.0207959653509575 0.132988224371077 0.187482858177317 0.852476585561619 0.626700920579078 0.892063262991578 0.755147357880562 0.999218533376628 0.0106945533652612 0.0724211458350419 0.10510588786141 0.74628033331266 0.460781227894299 0.807943767721074 0.610869556731634 0.998465888855852 0.00470556239828768 0.0330187268700967 0.0488572270951135 0.5626309506996 0.272054698095853 0.647867686119112 0.407078508061009 0.996499155511568 0.00761368646309497 0.0525018828207654 0.076942471713841 0.676115049931035 0.37751847570105 0.749098080743332 0.526991832051833 0.99783975789838 0.0162170308417074 0.106390340279875 0.151895394729912 0.81769324716401 0.56579798703012 0.86513712127744 0.705347530220383 0.998993424324838 0.00370335196909709 0.0261446642552846 0.0388181663823223 0.502833262237264 0.227104048264403 0.59125746292155 0.350562105203953 0.995551503468866 0.00959581750189205 0.065399977887408 0.0952413218047648 0.724990733003411 0.433713672349284 0.790374951757503 0.584543085137415 0.998288635742306 0.00601065846323005 0.0418463684115808 0.0616493664627647 0.621976911013628 0.323415026741778 0.701778352497204 0.46755694479741 0.997260796693277 0.012137768956652 0.0815079873715315 0.11777305617445 0.769753280750749 0.492712838718213 0.827034112562859 0.640840984572759 0.9986500220497 0.0216292313815435 0.137684789594136 0.193674036792121 0.857453278175514 0.636042328437417 0.89586763105124 0.762492663335037 0.999249255672266 0.00435242090277285 0.0306060887559343 0.0453415546369134 0.543261243421657 0.256814699956403 0.629788984851781 0.388309492778611 0.996214845524117 0.0344762894450952 0.205019943348861 0.279515251361543 0.90667880802554 0.73840051118368 0.932866189355656 0.838327823860542 0.999535060652528 0.0317681346961898 0.191573411487078 0.262797971282106 0.899269308625736 0.72173069220388 0.927369352380367 0.8265297103113 0.999494031237506 0.00542792521042872 0.0379219113047459 0.0559762325472019 0.597578177985106 0.301390521718112 0.679879305978635 0.442130930677962 0.996965839655089 0.0328871133713778 0.197174972367088 0.269787122232999 0.902463848486605 0.728857990079007 0.929742360467297 0.831599101413591 0.999511802910573 0.0346405024086319 0.205823304996531 0.280507520799353 0.907094424819934 0.739350125723111 0.933173773636722 0.838993793369134 0.999537342337274 0.0286365366059638 0.175544840182513 0.242598466204273 0.889153405374764 0.69973856327832 0.91982380556539 0.810647056494083 0.999436916886192 0.0227458076603191 0.143911296868748 0.201839882994312 0.863630150093044 0.647873414213387 0.90057294069404 0.771688743772406 0.999286897076674 0.0104406596928124 0.0708067172572665 0.102843627559406 0.741654930528833 0.454753760918742 0.804147492817367 0.60508189811668 0.998428238661927 0.0301737393334506 0.183478478897629 0.252633945833013 0.894352784269728 0.710934210877418 0.923707994881075 0.818778331501942 0.999466433121552 0.030750656077361 0.186423119009627 0.256340024274212 0.8961843403672 0.714932058952586 0.925073269382432 0.821658822121394 0.999476749478878 0.0326107758588769 0.195797667888029 0.26807197093093 0.901693253856507 0.727130519233268 0.929170367817517 0.830373865779722 0.999507527451068 0.0275132338462711 0.169665429153576 0.235113711699154 0.885030021381668 0.69101764696247 0.916734488869985 0.804246252491499 0.999413263624603 0.02253431439155 0.142737745089923 0.200304469612431 0.862500556021422 0.645689842656282 0.899713821058864 0.770000392038589 0.999280053484932 0.00532799807280786 0.0372461782431601 0.0549971789467028 0.593077518952074 0.297471630978177 0.675799731260754 0.437528138159066 0.996908799974505 0.00457475535376569 0.0321262643743409 0.047557720683968 0.555649262154983 0.266481839201053 0.641379361889735 0.400260591100783 0.996398943966041 0.0299472929091543 0.182317803780734 0.251170368321266 0.893616707192681 0.709335527843977 0.923158872134 0.817623078187249 0.999462275267639 0.0130954510859437 0.0874544961640939 0.126002368905865 0.783101272192561 0.51193826612834 0.837761285589243 0.658345296703824 0.998749835239542 0.0190360854850828 0.122925851566096 0.174125313782911 0.840766274796668 0.605365236185832 0.883064272740587 0.738084834530806 0.999144815799082 0.0334387818595955 0.199912838103142 0.273190146751604 0.903967922453266 0.732244900622188 0.93085800939791 0.833994944559124 0.999520127010568 0.0352441124974328 0.208764711619782 0.284134381575404 0.908592009977833 0.742784925600039 0.934281431136218 0.841397184809258 0.999545546668503 0.010287611971799 0.0698312198052498 0.101474961520817 0.738785544258336 0.451056382004487 0.801786696977233 0.601510643565042 0.998404646722475 0.025766442552436 0.16038193585611 0.223211795881448 0.877993168936696 0.676447280063966 0.911443973421331 0.793419067058413 0.999372387170405 0.0165475416410804 0.108356209075735 0.15455667154121 0.820731028294745 0.570830113882726 0.8675124351569 0.709592474152757 0.999013840331933 0.00425197193490211 0.0299179414053919 0.0443372483018588 0.537436928929114 0.252364547367746 0.62430500813103 0.382754273121082 0.996125381781649 0.00632739355044909 0.043967956316164 0.064707152117617 0.634047535705787 0.334823509583008 0.712478769281725 0.480439483607862 0.997398385317885 0.00449034523276279 0.0315496057631485 0.0467174410227466 0.551025412822142 0.26284092869725 0.63706491520118 0.395778089278614 0.99633118921639 0.0316504707839465 0.190980604123061 0.26205620905431 0.898921638489349 0.720960391221259 0.927110807883037 0.825979564077027 0.999492089516607 0.0321660777422949 0.193572944999233 0.265296948039286 0.900428231030511 0.72430601005219 0.928230781054235 0.828365786498587 0.999500492987618 0.0220099569075752 0.13981642823731 0.196474999161884 0.859619749542208 0.64016168981649 0.897520046476803 0.765708023017639 0.99926251925932 0.023400212532607 0.1475254358785 0.206557805619738 0.867013628949838 0.654468289768978 0.903142627032483 0.776763736754495 0.999307289575798 0.0139643376154996 0.0927932316393145 0.133350420883058 0.793958586947079 0.528191266598335 0.846419084946547 0.67283854866828 0.998828562616035 0.0225167555904879 0.142640191526035 0.200176759335318 0.862405954044387 0.645507380694672 0.899641843310715 0.769859129864927 0.99927947953405 0.0324272502779461 0.19488077298133 0.266928962809557 0.901174958073708 0.725971582245192 0.928785496408311 0.829550636319178 0.999504647718992 0.0298780858358218 0.181962525319997 0.250722058814923 0.893389764197527 0.70884355092864 0.922989519138962 0.817267171361744 0.999460991967497 0.0253129556667239 0.157943328669429 0.220068257154106 0.876027724426201 0.672446345194721 0.909962137108803 0.790416415244763 0.999360853356623 0.00594975382373775 0.04143748621242 0.0610593192514293 0.619564924903864 0.321177147554489 0.699629646372208 0.465007166236246 0.997232665353541 0.0217534613825496 0.138381316913362 0.194589889353181 0.85816732033619 0.637396442230981 0.896412495283033 0.763551209609912 0.99925363454623 0.0171822391506476 0.112110888373565 0.159625654809384 0.826294858169487 0.580182611668401 0.871851049793315 0.717418004918577 0.99905084602081 0.0286370111644102 0.175547309298391 0.242601600933964 0.889155086809936 0.699742147689693 0.919825063711075 0.810649675192758 0.999436926487008 0.0103636772758021 0.0703162639485644 0.102155662454963 0.740219452694212 0.452900097360229 0.802967001891376 0.603293470016359 0.998416458964018 0.0330720334081792 0.198094445628677 0.270930932478745 0.902973046036515 0.730002361435782 0.930120174880832 0.832409553535175 0.999514624086969 0.00418598391837697 0.0294654199537293 0.0436764482962896 0.533529889659511 0.249412480887687 0.620613746227662 0.37905025629734 0.996064282747164 0.00135210175523684 0.00968396245434194 0.0144969979823257 0.269216344303662 0.0966798976773105 0.345072676548919 0.164309751979974 0.987881090773412 0.0353216669582813 0.209141323186024 0.284598054338474 0.908781066464885 0.74321999842581 0.934421189861171 0.841701005181633 0.999546580477919 0.00860098042128774 0.0589641373394382 0.0861395319401613 0.702430568045763 0.406809554295699 0.771487914276125 0.557493694192616 0.998089153917127 0.0164863992534624 0.107993088746842 0.15406547754877 0.820176561309355 0.569907761183685 0.86707922651667 0.708816218593067 0.999010125147851 0.015024843143958 0.0992377990835859 0.14217030313937 0.805844044013742 0.546653686510445 0.855827880875831 0.688973779688859 0.998912326502482 0.0168025346384091 0.10986789750033 0.156599705219814 0.823007745734147 0.574635703304846 0.869289649093934 0.712786714177762 0.999029043196793 0.00739359168338539 0.051050922736891 0.0748694357245761 0.669609472207717 0.370598514599015 0.74350231120876 0.519619119932601 0.997775101932841 0.00448591515514595 0.031519324841452 0.0466733038007726 0.550780103074025 0.262648862232874 0.636835632593515 0.395541004983592 0.996327563095634 0.0232037874606159 0.146443323357174 0.205146888048284 0.866015344883979 0.652513954227714 0.902385016544963 0.775263583786888 0.999301289322454 0.0260266489298662 0.161775837170008 0.225005423181823 0.879093836023192 0.678700792760802 0.912273021183453 0.795104653881982 0.999378823800528 0.0178331954633576 0.11593402047234 0.164768416876089 0.831660335201844 0.589372279313349 0.876020502001755 0.725027372559408 0.999086066012719 0.0224796271648798 0.142433851041742 0.199906594234207 0.862205498285549 0.645120963484843 0.899489312776347 0.769559872895723 0.999278262953497 0.0272481223540601 0.168267575101758 0.233328160506222 0.884013184088046 0.688888083328803 0.915971434725055 0.802674233890572 0.999407396925064 0.0185715212408466 0.12023667972555 0.170533861906063 0.837366143230023 0.599333956148262 0.88043889553116 0.733187934648607 0.999123027470955 0.0147591617223084 0.0976305976197712 0.139975839567067 0.802994747541906 0.54216175439206 0.853578830744556 0.685079633264718 0.998892470514367 0.0140262748720198 0.0931717680108751 0.133869990515395 0.794691867698597 0.529309655344653 0.847001642046578 0.673825797791786 0.99883380259215 0.026323023769222 0.163358764940875 0.227039458488422 0.880324245271508 0.681231037683532 0.913199119593642 0.796992405096596 0.999386000199082 0.00310743871744724 0.0220174799842897 0.0327576445322212 0.458916756108059 0.19769337598561 0.548132642119044 0.311609212356683 0.994699783007083 0.00916372719972719 0.0626139418237824 0.09130824302924 0.715621147133129 0.422327561629895 0.78256490837138 0.573205354575123 0.998207305305886 0.0260233825310398 0.161758363452471 0.224982952995836 0.879080138712675 0.678672691330887 0.912262707554911 0.795083659489446 0.999378743798074 0.0344509241705923 0.204895730966826 0.279361765807646 0.906614290368996 0.738253239924778 0.932818434870618 0.83822448316687 0.999534706271938 0.013040058171696 0.0871123326422083 0.125530134328021 0.782370857997668 0.510865066535355 0.837176668982916 0.657378572744087 0.998744460948629 0.0325698014398029 0.195593110424484 0.267817051434649 0.901577992673599 0.726872584574711 0.929084788900763 0.830190732575458 0.999506887326837 0.0296148676506636 0.180608919623428 0.249012657046983 0.892518006742392 0.706957733509112 0.922338760302085 0.815901224071344 0.999456056381533 0.0169537992896758 0.110762597129412 0.157807494122249 0.824331739516001 0.576862409599052 0.870321981584125 0.71464934673312 0.999037845807839 0.0306854855697627 0.186091371688964 0.255922995226871 0.895980521668701 0.714485761358872 0.924921416092231 0.82133785831629 0.999475603532081
85901 0.00432439241403416 0.0597607179184822 0.138953532857197 0.789399876046488 0.439596388818765 0.679246529477851 0.899344075264549 0.983733618057694 0.00566223353505083 0.0769239392514777 0.174636452835763 0.830925846033545 0.507022310272938 0.73520679572721 0.921351207227447 0.987545566380234 0.022948114513942 0.255795043468662 0.466011744144837 0.952986130600775 0.809234780314644 0.919691084659764 0.979723415546186 0.996951646031933 0.00879826511982357 0.114964995012167 0.248015857043289 0.884535360076978 0.615853728581899 0.812311109552248 0.9480804528564 0.991974241536843 0.00909788133913672 0.118447975887945 0.254371209423619 0.887941766697307 0.623815612844848 0.817408415123266 0.949718735760949 0.992238826586288 0.0138206394202453 0.17018578524904 0.342418690905335 0.923634578406983 0.716806282815978 0.872337465352603 0.96647721536747 0.994901662159832 0.0159758692667694 0.191978234829774 0.37626544122284 0.933385167039022 0.745694292343541 0.88784249410471 0.970929685883809 0.995596022566895 0.00157986881065528 0.0226326653473179 0.0555304788610452 0.577282912337284 0.222270660901034 0.435518294354396 0.764997280031482 0.956585311147167 0.00662520177872843 0.0889224654499564 0.198597009855971 0.851982373614955 0.546396740845419 0.764810041947995 0.932066845418746 0.989346722767307 0.0207330327807149 0.236545659491403 0.440302341008274 0.948112024873808 0.792699294358446 0.911685042292372 0.977555982289456 0.996619442653764 0.0205533255974039 0.234944148471262 0.438112957620962 0.947672981474777 0.791234797686203 0.910966720558503 0.977360126032875 0.996589362033688 0.0156559180121217 0.188809783185656 0.371453680707067 0.932095638524912 0.741776614003385 0.885779236902549 0.970343851424762 0.995504970869052 0.0162112903407577 0.194295133208591 0.3797611264431 0.934303670934493 0.748503422760994 0.88931448700139 0.971346407344609 0.995660733620206 0.00564901576740453 0.0767572114329267 0.174297929273003 0.830595386619188 0.506434817927016 0.734748973141144 0.921180721395771 0.987516624963327 0.000219831732598903 0.00320745691210925 0.00810378430683861 0.159498178069587 0.0381960440837869 0.0968288464762256 0.31145608259354 0.753798760363802 0.00853937494009072 0.111934919304374 0.242439638938217 0.881422493005082 0.608701710801668 0.807674480322566 0.946577261035087 0.991730792912716 0.0156739906308095 0.188989361806098 0.371727369108957 0.932169784445108 0.74200105110946 0.885897765523553 0.970377560750224 0.995510212576743 0.0148585896318099 0.180813886301248 0.359147512413994 0.928657952949358 0.731479619015451 0.880297888376242 0.968777635796744 0.995261087472498 0.00527012726383773 0.0719541059694689 0.164478566542421 0.820545103213071 0.488985008934778 0.720922973029069 0.915960847836157 0.986626122253923 0.00653111345671977 0.0877628831511136 0.196315403631286 0.850157435464238 0.542825887005814 0.762210307735565 0.931149492282181 0.989193895793393 0.00951559773943731 0.123261810725112 0.263060679702404 0.89237177245509 0.634387934724268 0.824074362126987 0.951838972555062 0.992580104079673 0.0112809757877048 0.143081499000379 0.297725700878763 0.907808811266048 0.673279870836951 0.847634686690826 0.959137242318283 0.993745078040222 0.0059212628209806 0.0801800909358246 0.181216729718466 0.837152899635396 0.518262605935947 0.743872541789656 0.924550273133314 0.988086968247228 0.00781308424327415 0.103331153614227 0.226361619903536 0.871730853849348 0.587160156807175 0.793368281671686 0.941859620660683 0.99096248804261 0.00950616119356324 0.123153598265116 0.262866534229062 0.892275525852215 0.634155566591294 0.823929091031401 0.951793031760233 0.992572722991558 0.0204022858356836 0.233593366316123 0.436260167413076 0.947298315354293 0.789988245662164 0.910354096018917 0.977192906895437 0.996563671546406 0.00749566188587663 0.0995223656118425 0.219126158018843 0.866984418985646 0.576993306977874 0.786432546616884 0.939528194274626 0.990580391910947 0.0042854443806633 0.0592521902320065 0.137869935432657 0.787885291858903 0.437359157182828 0.677263628987215 0.89851853514054 0.983587576719765 0.00183017879433546 0.0261312215576441 0.0637825104119792 0.612765512905392 0.248774287032925 0.472017124979646 0.790443001635919 0.962308291360006 0.00694337547637642 0.09282363096586 0.206220672015116 0.857839708665207 0.558074206616235 0.773198658687428 0.934996877860765 0.989833158772631 0.0191867977375895 0.222562449783927 0.420914933715069 0.94408070042918 0.779402875325901 0.905106858094067 0.975753741820802 0.996342258264645 0.00875897782483182 0.114506402597962 0.247174753543601 0.884073432391162 0.614785026756269 0.811621776812778 0.947857757730316 0.991938216257633 0.0218609259466831 0.246459143503406 0.453680676395312 0.950711068565722 0.801452698558088 0.915946938686046 0.978713304804201 0.996796981473647 0.0118248192922142 0.149021620722913 0.307780045744537 0.911718631479204 0.68367019462674 0.853685174511267 0.960963833084095 0.994034299030075 0.01672475812425 0.199306414526804 0.387256780470181 0.936223099595603 0.754424481534925 0.892396967859202 0.972215754539445 0.995795579606969 0.00822956810493983 0.108283631340547 0.235660985785654 0.877471793839088 0.5997903120723 0.801819144393557 0.944661061876492 0.991419506755562 0.012956897853797 0.161146607767908 0.32784579206694 0.918891200545806 0.703342188100042 0.864873954693972 0.964292093974603 0.994558905425111 0.0194533053679892 0.225005819601337 0.424347300970271 0.9448186728492 0.781811848901817 0.906308128123326 0.976084310724934 0.996393164820813 0.00290818238763359 0.040935896810911 0.0977768879902174 0.715682914087491 0.345028438719961 0.587138025396748 0.857146957484785 0.975969087832289 0.0203757244030786 0.233355371371861 0.435933136144987 0.94723188424868 0.789767529797029 0.91024550856006 0.977163249860074 0.996559114447988 0.0220928187723068 0.248468298140654 0.456356059361478 0.951214178962983 0.803163910287713 0.916773835502738 0.978936918563661 0.99683124378573 0.0121855670879848 0.152920209329755 0.314297975829241 0.914136340497025 0.690211224477696 0.857443703884662 0.96208897266405 0.994211989639181 0.0176843163983606 0.208519852854973 0.400809436826614 0.93952970138585 0.764788650341813 0.897727579595475 0.973708671386132 0.996026671694724 0.0190410586233149 0.22122033613297 0.41902138151349 0.943668906347229 0.778063465122435 0.904437109312486 0.975569154647884 0.996313819683509 0.0150008848321802 0.182251454258444 0.361377456279964 0.929296326061468 0.733375794932551 0.881313685843709 0.969068972548487 0.995306503624424 0.0232442377575873 0.258301493419456 0.469279145782209 0.953570676267773 0.811252658250102 0.920655136310063 0.979982506760155 0.996991273498989 0.0102808124358204 0.131955532841378 0.278482583674152 0.899648012846966 0.652309776221147 0.835114728950425 0.9552963123913 0.993133854189628 0.00810023672876401 0.106751153002324 0.232796429408762 0.875744332081526 0.595950650680596 0.799269088220972 0.943820218458177 0.991282574816882 0.0132257532096473 0.163979551305755 0.332447877175219 0.920428718847622 0.707665794523265 0.867287549365602 0.965001761037296 0.994670367626136 0.0126873186549167 0.158288259251288 0.323169732728269 0.917289597616576 0.698879071456842 0.862365473556192 0.963551432599083 0.994442426774113 0.00547906494733907 0.0746084843889473 0.169921216067673 0.826229194135065 0.498755732067948 0.728719290588675 0.918921348549354 0.987132224010449 0.019674250969591 0.227020856824249 0.427163566649475 0.945416167524826 0.783770418023601 0.907281688600494 0.976351739465994 0.996434326572702 0.00110781763148413 0.0159708419369291 0.0395774476371723 0.48905345293653 0.16687964459505 0.35096646982613 0.695265455948981 0.93918349289622 0.0224098001057333 0.251198930046215 0.459973030054906 0.951885880857679 0.805457127685186 0.917878787175178 0.979235255494691 0.996876934552452 0.0140681480525079 0.172743069556103 0.346483399381162 0.924894624755592 0.720446125681499 0.87432876097265 0.967055563084436 0.994992161576724 0.0219365488106651 0.247115426075165 0.454555898079926 0.950876248623009 0.802013914632762 0.916218355490942 0.978786735987534 0.996808234135734 0.0214416467629828 0.242801488784899 0.44877923435688 0.949775200163728 0.798284108693921 0.914410415013792 0.978296988409301 0.996733157636253 0.00864355495493687 0.113156553131124 0.244693128559654 0.882694910066658 0.611611086752534 0.809567287665127 0.947192410862162 0.991830498127359 0.00339265856398808 0.0474539364865617 0.11228584057986 0.746062021602999 0.380743559951975 0.624036823646776 0.875049690246188 0.97933963731504 0.00428078902736323 0.0591913731476079 0.137740239132252 0.787702806871515 0.437090562970662 0.677024987155405 0.898418958011615 0.983569945923618 0.000752112917638008 0.0108948798389567 0.0272061080830135 0.393789683581462 0.119673876920217 0.268467749143339 0.607600191312203 0.912897084432241 0.0179469899820382 0.211008212126615 0.404419969318447 0.940376963516805 0.76747831469984 0.899097638033401 0.974090251234571 0.996085640839795 0.0172830227559789 0.204690466883321 0.395212033213971 0.938188716699661 0.760560179338301 0.895562638915123 0.973103938950095 0.995933136267779 0.0146328844830492 0.178524113386733 0.355579651454413 0.927621786671782 0.72841715940415 0.878651124892233 0.968304276858011 0.995187246664304 0.0130871081330207 0.162520841450362 0.330082228331502 0.919643087839596 0.705451731937605 0.866053594167182 0.964639306032464 0.994613456846005 0.0231718975321541 0.257690610088537 0.468484463331634 0.953429190394809 0.810763547357686 0.9204217163708 0.979919811818111 0.996981686069818 0.00272930146795489 0.038508285370152 0.0923028665429933 0.702553073442508 0.330787177022305 0.571625105922488 0.849173198018415 0.974429876666143 0.00715959727671201 0.0954571537603832 0.21132197739486 0.861564508825076 0.565676672713113 0.778568722463413 0.93684887635344 0.990139298161726 0.00894422593817032 0.116664929743141 0.251124923280925 0.886220058059091 0.61977350325296 0.81482899819004 0.948891561360861 0.992105333281842 0.0139169846958844 0.171182958829442 0.344006673334627 0.924129982030789 0.718234121066471 0.873119933614671 0.966704705877551 0.994937270659489 0.00102574281488967 0.0148039306701732 0.0367501333248408 0.469824146292927 0.156439489309962 0.33362148333508 0.678698176669156 0.934630319786342 0.00691539549492111 0.0924818054992158 0.205555879570696 0.857343128506466 0.557071170846696 0.772484833337578 0.93474931484825 0.989792158529037 0.0190352594904501 0.221166844229661 0.418945790284247 0.943652397617479 0.778009840120808 0.904410267725478 0.975561752688677 0.996312679103749 0.0148231786335428 0.180455417997788 0.358590256338738 0.92849732375703 0.731003632069487 0.880042439685685 0.968704293372198 0.995249650555245 0.0230202313526907 0.256406874631168 0.466810993234974 0.953129807655993 0.809730058076071 0.919927963872497 0.979787115027306 0.99696139038709 0.0090463465048736 0.117850697210142 0.253285459429901 0.887370096609619 0.622469393962915 0.816551256659422 0.949444279855968 0.992194555402502 0.0139798067976949 0.17183198242635 0.345038161779536 0.924449614763018 0.719157564436267 0.873625078900467 0.966851409353754 0.994960226238136 0.00334898633141822 0.0468697565710901 0.11099655071943 0.743591265512359 0.377683244556188 0.62098195719635 0.873621360376934 0.979074956891868 0.0040587949950638 0.0562827726615968 0.131511376680733 0.778622955221844 0.423980882651008 0.665223311324685 0.893433761065955 0.982683076326816 0.00814202702483482 0.107246868167027 0.233724304708215 0.876307772494559 0.597199266402734 0.800100150807654 0.944094673185194 0.991327292615277 0.00564454935661894 0.0767008598866375 0.174183478161975 0.830483431002576 0.506235985501883 0.734593915175683 0.921122946424568 0.987506815126119 0.00163570591416083 0.0234151188053731 0.0573834953084809 0.585748662309081 0.228342490065452 0.444089153661587 0.771193697780802 0.95800734475367 0.0201432804779148 0.231266864200265 0.433055718992723 0.946643465516447 0.787816547387429 0.9092841524863 0.976900457294336 0.996518723490106 0.00542821138934105 0.0739637290091387 0.168602853400032 0.824878933241316 0.496411815270449 0.726861822191668 0.918220048370015 0.987012583889342 0.00169069312414611 0.0241845245199032 0.0592014162550582 0.593761452600448 0.234230602305758 0.452279838850402 0.776985164523024 0.959319679258353 0.00244370629483869 0.0346086903430018 0.0834283737951539 0.678888602474554 0.306731816138057 0.544300641824424 0.834424477208225 0.971518671781994 0.0177419552996999 0.209067106761405 0.401605280034679 0.939717634203551 0.765384039347576 0.898031327406345 0.973793343903242 0.996039760326854 0.0102263756927985 0.131342328691967 0.277406065981494 0.899162699026944 0.651092207796472 0.834374780558003 0.955066678786994 0.993097179776732 0.00747569948494933 0.0992818345053978 0.218666756778179 0.866674258164073 0.576337384437405 0.785980924086186 0.939375360046944 0.990555288075474 0.00317741856743282 0.0445683318252141 0.105896178368827 0.733403152887667 0.365364786976077 0.608487153207427 0.867680468516823 0.977966271340907 0.022394158641197 0.251064610943611 0.459795624951479 0.951853159725678 0.805345188222854 0.917824935275046 0.97922072792343 0.996874710180099 0.00435638808571676 0.0601780901917163 0.13984173166256 0.790628100304524 0.441421128195312 0.680857450915181 0.900012318543082 0.983851668439027 0.00937501978406748 0.121647194140741 0.260158216880827 0.890920121031451 0.630895923515216 0.821885402306158 0.951145482748658 0.992468620222479 0.00680204597374071 0.0910945966965529 0.202851697805346 0.855295727671724 0.552961352703928 0.769546917612895 0.933726966603494 0.989622647710819 0.0134620147568101 0.16645456603485 0.336442364361938 0.921733166754737 0.711364390822072 0.869339496913272 0.965602810049612 0.994764661347733 0.000876619808602806 0.0126771471965312 0.0315715196114878 0.430920018130029 0.136790063436231 0.299621898609027 0.643490727818816 0.924340976901351 0.00592190795796202 0.0801881741229054 0.181232991784508 0.837167840029949 0.518289968239853 0.743893422071586 0.924557917848228 0.988088258240776 0.00487307249216541 0.0668707770641485 0.153942953825559 0.808658362685968 0.469339506508165 0.704811347384464 0.909698724239259 0.985546487514329 0.0147173969522009 0.179382864865078 0.356920043695242 0.92801321634184 0.72957184064917 0.879272925550762 0.968483166198639 0.995215159393913 0.00176300484944119 0.0251946277117614 0.0615817552711809 0.60383988584909 0.241839384137829 0.462691998368449 0.784170287968396 0.960925748614827 0.00252716102977825 0.0357512401726216 0.086038985885508 0.686182777624372 0.313936649519516 0.552637441683872 0.83902334402435 0.972435529002988 0.011384642961679 0.144219684410222 0.299663863004554 0.908580250391135 0.675311896771989 0.84882580152984 0.959498336800728 0.993802327429611 0.0109333312189094 0.139244191001494 0.291150124771161 0.905125270738349 0.666279159436909 0.843501528418825 0.957878467239729 0.993545220937409 0.0150066341621468 0.182309440777429 0.361467242831253 0.929321882847908 0.73345185720303 0.881354372247512 0.969080631308394 0.995308320613099
85921 0.00483927635373945 0.060249832311179 0.212569480790863 0.793512552876381 0.532471841932191 0.68052963955501 0.847939362696673 0.991138753670956 0.0128666751882567 0.146647661227421 0.419815303184976 0.911509300070008 0.753254374831893 0.850963941308675 0.937291912964198 0.996675618484132 0.0294893175655019 0.286024834096969 0.627811262015501 0.960019987731875 0.876794091651774 0.930121136273909 0.972101152543134 0.998571230417425 0.0126826891808807 0.144831356911515 0.416266066911795 0.910325462950784 0.75053282191556 0.849104210936073 0.9364289423394 0.996626928334573 0.0123646790997963 0.141675283157762 0.410031115957496 0.90820391038355 0.745686957620144 0.845779639777129 0.934880778376927 0.996539365197256 0.023336476048951 0.239558821379827 0.570161050275945 0.949704927985778 0.848397194287835 0.91279274885551 0.964788774478332 0.998183782938941 0.027721930597467 0.273210716854436 0.612827888533947 0.957505254359083 0.86975468316816 0.925870987170009 0.970322830676557 0.998477515583086 0.00615587872478854 0.0754980681843673 0.255871183182542 0.830362132767114 0.591951010494857 0.730699231988498 0.87658661626502 0.993029914619671 0.024032449232695 0.24508509040316 0.577521827503127 0.951123370671097 0.852228198623903 0.915159206605117 0.965797136682672 0.998237541935586 0.0284482758252805 0.278526555256466 0.61912262260796 0.958574944405202 0.872739677320724 0.927676836768492 0.97107961819536 0.998517436927363 0.0283048957597346 0.277482754432226 0.61789557461115 0.958367950923405 0.872160980680393 0.927327156055743 0.970933213613767 0.998509718536587 0.0112934931262882 0.130886179122973 0.388044872718558 0.900267289705827 0.727908847031986 0.833435700266796 0.929070487994926 0.996208275331161 0.0112730910522754 0.13067828414843 0.387610683307225 0.900102968456964 0.727546488008036 0.83318166995471 0.928949878037115 0.996201361037251 0.0130877484865364 0.14882080047837 0.424025023989125 0.912891632170172 0.756448296400558 0.853139681509479 0.93829875242427 0.996732318729202 0.0290329396880648 0.282754993052811 0.624049291612249 0.959398724985464 0.875047881114094 0.929069592556432 0.971662081526984 0.998548122306297 0.0114141454722283 0.13211375877229 0.390600380542765 0.901228232168251 0.730032490396405 0.834922502018925 0.929775554478864 0.996248661208314 0.0297753710821566 0.2880607365297 0.630132849944341 0.960400076378671 0.877864745128565 0.930764972863496 0.972369691603137 0.998585353749686 0.0185976791633554 0.19989977200037 0.512669071175597 0.937404594474267 0.816117865259443 0.892487006367754 0.956006512930832 0.997711027103538 0.00978087609126766 0.115222372679455 0.354145964372482 0.886438942166571 0.698193942770707 0.812273156840253 0.918875946621812 0.995617784338369 0.0115806864186541 0.133803036701367 0.39409398976008 0.902525006499045 0.732910783029145 0.836932291351743 0.930726340215927 0.996303030049128 0.0221569022430393 0.230024056367225 0.557107874873309 0.947108380771053 0.841443695078608 0.908474215156664 0.962940562705787 0.998084971692531 0.0184602170304691 0.198693549687904 0.510780395486733 0.93695959190966 0.814980798121445 0.891759548378525 0.955687503524281 0.997693699556963 0.0107893580393424 0.125722336168083 0.377137913262372 0.896043999895451 0.718667687518084 0.826926423762587 0.925966598720345 0.996029793895467 0.0252619375242519 0.254672526029567 0.589951010650667 0.953447285981271 0.858554968462133 0.919047554071571 0.967447243728438 0.99832528508633 0.0295291056719986 0.286308639210719 0.628135840299283 0.960073278252467 0.876944096778287 0.930211382726923 0.972138807070447 0.998573211236294 0.0298144715273272 0.288338213817044 0.63044804351754 0.960451486907699 0.878009696606109 0.930852087039879 0.972406009079093 0.998587263234314 0.0187880479047821 0.201564817180303 0.515261570351549 0.938010796235114 0.81767019724028 0.893478778945212 0.956440936562804 0.997734605951668 0.0062717444632605 0.0768182094563516 0.259460131151529 0.83298883224835 0.596475329281462 0.734375474579868 0.87860220980088 0.993158592858501 0.00571857528288682 0.0704841626496202 0.242014288679636 0.81966333223625 0.573931252242189 0.715865654718785 0.868340882880524 0.992497629462735 0.0072138714640201 0.0874253416067348 0.287434532410259 0.851682593687742 0.629879523016394 0.760939362156738 0.892847172656291 0.994052367673391 0.0140343594712605 0.158012882726985 0.441400505341064 0.918358930004686 0.769252737461917 0.861789481352355 0.942272229764211 0.99695496510636 0.0163966445062123 0.180181067895181 0.48063140034394 0.929446816445154 0.796094863831563 0.879552568021953 0.950288191823356 0.997398754207408 0.0270445080908546 0.268189144159063 0.606775564177714 0.956458146908445 0.866846015397496 0.92410616833207 0.969581525809431 0.998438353646783 0.00302598918875762 0.038476850300776 0.144197734909763 0.705760552811992 0.415499272787579 0.570737135297538 0.776811697760628 0.985878289095166 0.0257500222150965 0.258417936649178 0.59469297414415 0.954311188367557 0.860922968166631 0.920496598882874 0.968060045080805 0.998357798064693 0.00511475841759774 0.0634784271193566 0.222031909308033 0.802480710481199 0.546295088133244 0.692503312792931 0.854975682071959 0.991614321617113 0.0178569851250011 0.193360989587658 0.502322644993973 0.934931129815751 0.809824052189352 0.888449832105018 0.954232216848072 0.997614513831229 0.0248821686196542 0.251734650598051 0.586187307140598 0.952752792004639 0.856657658676405 0.917884068357714 0.96695436849668 0.998299106582721 0.00265767370289363 0.0339404458247824 0.1288674208798 0.678028419674763 0.38427703880633 0.538598813522618 0.753436642348867 0.983946794867077 0.01580381891913 0.174718440462556 0.471296392266961 0.926952686503039 0.789951959670163 0.875530829032313 0.948489995075647 0.997299818736686 0.0286644259604631 0.2800950102402 0.620958289787314 0.958883245570313 0.873602562987981 0.928197868670591 0.971297641386521 0.99852892693097 0.0257535826662017 0.258445133871054 0.594727179875997 0.954317375646006 0.860939959413378 0.920506983960895 0.968064432766711 0.998358030718329 0.012184379536648 0.139876450086509 0.406438436083799 0.906956511683399 0.742856425027384 0.843829834541977 0.933969530453707 0.996487697113507 0.0221958109274235 0.230342004774772 0.557550553510926 0.947198192711255 0.841682937613119 0.908623300066185 0.963004541125827 0.998088398191145 0.0182970835536552 0.197257775687865 0.508520617715507 0.936423369976778 0.81361342127603 0.890883629496491 0.955302981990808 0.997672799025564 0.0267659139549736 0.266105851937719 0.604233758164356 0.956012831677846 0.865612981977911 0.923356493714235 0.969266114417302 0.998421673740319 0.00605014681328402 0.0742903595247393 0.252566380301856 0.827892577840219 0.587733900339644 0.727255364577914 0.874688435615222 0.992908220637783 0.00490471766863684 0.0610186435753264 0.214837607575419 0.795715460205371 0.535830610413171 0.683457070024902 0.849671621177148 0.991256521221857 0.0235938213854214 0.241610715108336 0.572911262278663 0.950238669743259 0.849836043994923 0.913682607456053 0.965168314207907 0.998204029912555 0.0130071278401967 0.148029474313876 0.422496707598292 0.912392485816616 0.75529300122786 0.852353522216621 0.937935295329353 0.996711863910094 0.005340020198108 0.0661033269074161 0.229605750045625 0.809258190450188 0.55701049040871 0.701651467565222 0.860265551941166 0.991967022917465 0.0229588281025721 0.236529513547627 0.566063134003967 0.948901144928128 0.846236509372594 0.911454059458243 0.96421696894469 0.998153250786692 0.0268598560442579 0.266809529957327 0.605094357632019 0.95616397800781 0.86603122633654 0.923610885820149 0.969373179459527 0.998427336817344 0.0294849016691265 0.285993323410077 0.627775205292274 0.960014064763844 0.876777421492005 0.930111106306208 0.972096967357554 0.998571010246473 0.0268186364049592 0.266500921635469 0.604717187097371 0.956097782951863 0.865848021321851 0.923499466570568 0.969326291210775 0.998424856865712 0.0284247299383122 0.278355328089865 0.618921632991411 0.95854108910922 0.872644991837149 0.927619636228715 0.971055673962178 0.998516174748032 0.0111411103812218 0.129331216542378 0.384787403297817 0.899026922594459 0.725179242636594 0.831519705174997 0.928159758021148 0.996156023191047 0.0110610502460129 0.128512218194765 0.383062437774375 0.898362960842123 0.723723422264993 0.830495535181026 0.927671951227875 0.996127995873323 0.024745260019997 0.250670408799015 0.584814203470348 0.952497450401947 0.85596149664726 0.917456609258082 0.966773100880918 0.998289472392873 0.00486868528189759 0.0605954745983832 0.213590345353119 0.794508339715982 0.53398719167524 0.681851832546894 0.848722714592664 0.991192065906424 0.00747996901848814 0.0903808360182191 0.294966044539348 0.856233203206415 0.638345642531753 0.767514121065628 0.896288586366937 0.994264267854992 0.0105269584187058 0.123012334494448 0.371310172041901 0.893702930656722 0.713608842734853 0.823335722767622 0.924242408767381 0.995930158545166 0.00342441534302722 0.0433401082400041 0.160197218725146 0.730856918048445 0.445916240270801 0.600836490220854 0.797586003588857 0.9875057273023 0.019076873883997 0.204079043052053 0.519144521646655 0.938908856973022 0.819977080362419 0.894949739402747 0.95708420893646 0.997769483037339 0.0219236413487312 0.228112939914077 0.554436040794405 0.946563631384511 0.839994522714401 0.90757039118944 0.962552427276508 0.998064175025522 0.0209468042284363 0.22001566322306 0.542902477658533 0.944158087556522 0.833634740063814 0.903588280536532 0.960836871065613 0.997972063051052 0.00535021037493544 0.0662217498087679 0.229944963563663 0.809553874481515 0.557483381992201 0.702052546397141 0.860495796011031 0.991982281586727 0.0251171250894635 0.253554719016406 0.588523604269869 0.953184821750288 0.857837272321522 0.918607700564665 0.967261000948148 0.998315395988833 0.0156216208441657 0.17302624649097 0.468361920953838 0.926150967737809 0.787990516900838 0.874241305907196 0.947911372544266 0.997267907709884 0.0292341434346093 0.284199875816809 0.625716730276642 0.959674913113895 0.875823594809428 0.929536940462454 0.971857295831924 0.998558398793712 0.0155274255502827 0.172148915037666 0.466832437480393 0.925729662680959 0.786962318536643 0.873564287349088 0.947607186739572 0.997251117057108 0.00876818601576017 0.104444001750426 0.329336906667916 0.874851192429627 0.674452093236355 0.794868825955726 0.910262994772274 0.995109156696358 0.027791878844499 0.273725699419732 0.613442706445749 0.95761059418916 0.870048024851127 0.926048688416832 0.970397379454222 0.998481450733115 0.0274689008269129 0.271342333793992 0.610588175862293 0.957119916714907 0.868682761203797 0.92522119624656 0.970050085874032 0.998463113519243 0.0220011310207887 0.228748766341675 0.555327055642437 0.946745809574383 0.840478792823115 0.907872568647164 0.96268224461134 0.998071132532283 0.010907034973209 0.126932707940847 0.379717489429148 0.897061108780349 0.720879652472413 0.828490342115816 0.926714888306531 0.996072925940216 0.0214420100673651 0.224139662369718 0.548820177169023 0.945403437577161 0.836919170975885 0.905647976991771 0.961725340340539 0.998019805817436 0.0172198804064518 0.187658641200418 0.493078434058617 0.932645027815532 0.804063660929543 0.884732015780088 0.95258984390229 0.997524872851459 0.0139853529763856 0.157541451097887 0.440525943634978 0.918092542667668 0.768622407389685 0.861366377050848 0.942078948164835 0.996944176097669 0.004418295653885 0.0552762935047779 0.197666935279116 0.778128903002024 0.509657880594566 0.660331707445384 0.835771382681894 0.990298568241993 0.0277833991712025 0.273663304139434 0.61336827273392 0.957597851092165 0.870012531836333 0.926027190116949 0.97038836145415 0.998480974737253 0.0124455427127424 0.142479823220691 0.411628750700601 0.908752708469642 0.746936626854652 0.846638618638371 0.93528145519163 0.996562053541659 0.0238871155155517 0.243937087121082 0.57600478530727 0.950833654266863 0.851443839652192 0.914675436496092 0.965591252453413 0.99822657424442 0.0184506631960731 0.198609592732573 0.510648605072446 0.936928432927996 0.814901259215461 0.891708630489902 0.955665163183475 0.997692485691919 0.00378054190609133 0.0476488455592712 0.174010361015145 0.749935550064882 0.47056140910406 0.624395141102233 0.813143795594961 0.988673353629644 0.0249173275536572 0.252007514613064 0.586538525726871 0.952817934323227 0.856835383882394 0.917993148075013 0.967000608509158 0.998301563644019 0.0276645288043206 0.272787615071405 0.612321952527319 0.957418428576079 0.869512998062522 0.925724539763494 0.970261380531576 0.99847427142935 0.0085810636558026 0.102426042145115 0.324548474824092 0.872449174846481 0.669656127362186 0.791297898659489 0.90846953652454 0.995002099201722 0.0108802939231208 0.126657930658711 0.379133127403059 0.896831709971521 0.720380016302142 0.828137409576342 0.926546161715425 0.996063206154146 0.0070877604213449 0.0860184889964128 0.283810091760686 0.849424690122423 0.625728858000226 0.757693053824021 0.891135834122529 0.993946419012146 0.026453797107636 0.263759177263682 0.601348551687937 0.955503301302663 0.864205035997769 0.922499350648812 0.968905111593203 0.998402570178209 0.0137913959307556 0.155670898429736 0.437038448857669 0.917021228616437 0.766094172477277 0.859666519403961 0.941301307309719 0.996900725655232 0.0184211908779392 0.198350496027398 0.510241617480275 0.936832121049328 0.81465547052126 0.891551259519158 0.955596106781636 0.997688733164017 0.00885589949513064 0.105387059879017 0.331558800970137 0.875946567261675 0.676653191691756 0.796501414121153 0.91107992784367 0.995157790039294 0.0229491181357577 0.236451337644447 0.565956781261068 0.948880147726969 0.846180164428905 0.911419111189607 0.964202027794034 0.998152452527956 0.00222744589557938 0.0285912955623441 0.110265017059469 0.63823207114564 0.343336598230375 0.494419276119046 0.719099467084691 0.980897268846853 0.0201107745981813 0.212962631014522 0.532566086016597 0.941924705341963 0.827787270518882 0.899904338773419 0.959241755915744 0.99788613756061 0.0164107249214242 0.180310013185013 0.480849247715543 0.929504021654929 0.796236488183386 0.879644989449524 0.95032940171003 0.997401017386341 0.0147400633532638 0.164748676089762 0.453707088149081 0.922014100390478 0.777969607359533 0.867612231274497 0.944920983926171 0.997102397667461 0.00415049474465941 0.0520871733983353 0.187896612481511 0.767098606260283 0.493960517337766 0.646108557994007 0.826969539606108 0.989676319132761 0.0256322787753808 0.257517516739462 0.59355867687414 0.954105653537582 0.860358792810653 0.92015167423845 0.967914281075562 0.99835006790425 0.0254363949575101 0.256015163653779 0.591658085419224 0.953759699606725 0.859410299525253 0.919571349134302 0.967668890055634 0.998337049331588 0.022575154815511 0.233429483362841 0.561822375512688 0.948058461896861 0.843979138578001 0.910052366152762 0.963617178393967 0.998121187417343 0.0195968307853143 0.208569254149642 0.525985765808831 0.940462912224553 0.823989404021332 0.897499962082938 0.958196499449311 0.997829684699307
85941 0.000270345096220581 0.0249978567278613 0.0205624171481302 0.819955122973789 0.272584527250946 0.261110973792422 0.595263890739966 0.972475654690858 0.00141361096557807 0.118334022590332 0.0990195831700943 0.959743365734397 0.662353203349421 0.649113640256788 0.885046977332116 0.994622404200499 0.00232316002548119 0.180848444773978 0.153102285995117 0.975134237796448 0.763414374781135 0.752657746182086 0.92681811159846 0.996723879937731 0.00116306832914024 0.0994242181441759 0.0829060012541056 0.951480548487253 0.617384619511892 0.603437484887498 0.863630928257321 0.993469923528391 0.00198175912262807 0.158438133617169 0.133569579356049 0.97096526196717 0.733451487801004 0.72182895326845 0.915252504186586 0.996160355217929 0.00285487094334208 0.213496225809697 0.181853157492305 0.979681877583372 0.798689242648096 0.789093344110332 0.939655344097374 0.997333837429931 0.000159218013790262 0.0148735493103798 0.012211994008329 0.728397529617999 0.180778043739505 0.172253709854285 0.464120162984261 0.954140918956611 0.000574978331774216 0.0517245871646857 0.042754899649025 0.906445038881621 0.443588399517189 0.429163614326655 0.75780949291887 0.986870950477303 0.00164742341025257 0.135286594454118 0.113561560016854 0.965266191019726 0.695740936896505 0.683184346854933 0.899746984367967 0.99538317739136 0.00364214797114066 0.257377960477073 0.221059031795305 0.98401596170874 0.835133974177592 0.826898780733793 0.952110169392947 0.997910590453293 0.00216225443331976 0.17043493044526 0.144005568695324 0.973328993890185 0.750176260634243 0.739023503633731 0.921786485056558 0.996480377669228 0.00192491281861471 0.154588530073232 0.130230707272514 0.970131770172264 0.727711798699581 0.715935921695768 0.912963045754783 0.996047187215167 0.00286441760333463 0.214058943979869 0.182351810090722 0.979748413307928 0.799227009320859 0.789649993414941 0.939844906304368 0.997342725097467 0.00126259255993969 0.107030998057507 0.0893744195649922 0.955137783932651 0.63660689394505 0.622932503978721 0.87302630557716 0.993982156898308 0.00370541706488606 0.260695689045307 0.224049838531063 0.984285578416924 0.837500194907122 0.829359045694927 0.952892204488991 0.997946323490041 0.00163469587297673 0.134380378880457 0.112781888958563 0.965004791160432 0.694093968511873 0.681500524412305 0.899044070851167 0.99534733959343 0.00332078022964408 0.240062317356828 0.20551063399921 0.982490639018901 0.821971583679694 0.813225958787286 0.947701963412445 0.997708114301945 0.00174824625772654 0.142399603832143 0.119690430118772 0.967206827421363 0.708187930107281 0.695920511848598 0.904987966244624 0.995648712366653 0.00064123646492533 0.0573469028042202 0.0474510230233125 0.915298237642718 0.470663988485006 0.45608044122873 0.777272097534852 0.988212338191181 0.000977657472256949 0.0849060236169811 0.0706107231590951 0.942795203128432 0.575571232462301 0.561183253327897 0.841833956126633 0.992239686750865 0.00112812548015507 0.0967230201195489 0.0806134057720254 0.950051097865497 0.610145229817817 0.59610684175702 0.859994142742232 0.993268786807182 0.00286286363320715 0.213967400929998 0.182270682031203 0.979737612490463 0.799139668802007 0.789559583673059 0.939814131013353 0.99734128242391 0.00251417088249693 0.192880090377883 0.163656803776061 0.976984199278953 0.777420490394463 0.767106396756276 0.932012070622296 0.996972603198959 0.000891433736217427 0.0779956921031266 0.0647814932858401 0.937602258849868 0.552852873696117 0.538312512235122 0.829136928050986 0.991494727991198 0.000442255257571426 0.0402605537382336 0.0332092510448549 0.881676560480352 0.380084606436967 0.366365151357203 0.706434450177945 0.9829956259102 0.000839953142494453 0.0738204156019743 0.0612665959196035 0.934027027772107 0.538092968563037 0.523486332612114 0.820536463685639 0.990977683533752 0.0016338657550377 0.134321208327037 0.112730990143811 0.96498760557726 0.693985931477155 0.681390081340279 0.898997883351931 0.995344982868283 0.00028051450910655 0.0259140756767485 0.0213196235425242 0.825343693634025 0.279969540791996 0.268299792471327 0.604130564662627 0.973447254450311 0.0004294164894297 0.0391370407941829 0.0322758946120267 0.878567118333096 0.373165177067603 0.359550622271502 0.700285275439509 0.982495904278272 0.0014089862265092 0.117992081109674 0.0987272035939824 0.959616387301643 0.661618917104937 0.648365847144403 0.884712691863928 0.994604823605808 0.00128576517186263 0.108783922151969 0.0908675952005686 0.955911640525994 0.640809002842065 0.627200138868817 0.875031236095695 0.994090108384866 0.00150754889073881 0.125223291098321 0.10491819874612 0.962160322162807 0.676608759517528 0.663644314952333 0.891441337288893 0.994956273177414 0.000416985266504082 0.038046710098385 0.0313704700675498 0.875396668625397 0.36631676957966 0.352811440885582 0.694080903101734 0.981983251355344 0.00279730664049945 0.210086234988847 0.17883365554781 0.979271256371145 0.795384793542594 0.785673649889463 0.938486593921321 0.997278964507993 0.00313411237952144 0.229634011735344 0.196195754289395 0.981463701322885 0.813318921229684 0.804249462567934 0.94474938418947 0.997571487299744 0.000845046393270867 0.0742351636222447 0.0616155045638519 0.934398886355486 0.539596467478405 0.52499540583304 0.821425713868119 0.99103162031375 0.0035169589268417 0.250725981708011 0.215073870259053 0.983454365194486 0.830243842961102 0.821816499854196 0.950483977539544 0.997836105856854 0.00368344725383009 0.259546945040676 0.223013862315565 0.984192988698217 0.836686241454677 0.82851266349783 0.952623547470119 0.997934054241153 0.000405568339149713 0.0370431841189338 0.0305374475061163 0.872335554278143 0.359894133607757 0.346496118423031 0.688152230934057 0.981485254586958 0.002017863130819 0.160865153082456 0.135677068658608 0.971470938686849 0.736973194548091 0.725446737750581 0.916645190710332 0.996228931736437 0.00357316748978773 0.253727125254094 0.217772296892431 0.983711304350177 0.832474720781362 0.824134667633939 0.951227526133361 0.997870192894304 0.00305523365322148 0.225142086570556 0.192194736243187 0.980992759190743 0.809405602394913 0.800192730827044 0.943399453507088 0.99750874855611 0.00281783249651548 0.211305485977327 0.179912840706888 0.979419557485434 0.796575397871643 0.786905622005418 0.938908480489632 0.997298787178375 0.00271877816031514 0.20538704815892 0.174678936533257 0.978683651630538 0.790698614677819 0.780826348706564 0.936817446399198 0.997200371010662 0.00170194117683658 0.139147207317023 0.1168860169206 0.966343135574049 0.702599943184264 0.690200376082825 0.902650516571406 0.995530648651037 0.00297058093056915 0.22026351058542 0.187857006206116 0.980460065650201 0.805019839405292 0.79564849382868 0.941875602115985 0.997437720194756 0.00139838268940826 0.117207092339249 0.0980561331783809 0.959322211642204 0.659923265664343 0.646639253326319 0.883938870352631 0.994564078496677 0.0033495920995313 0.241647151349857 0.206929477738243 0.982639126030467 0.823236430773875 0.814538921748615 0.948129897955169 0.997727848940058 0.000766893204353649 0.0678303875886881 0.056233377341154 0.928188389988822 0.515394142200872 0.500735710475206 0.806732146323659 0.990125922362481 0.00336489596032994 0.242486311917056 0.207681092471584 0.982716981039982 0.823901021567461 0.815228873705317 0.948354376207321 0.997738194174002 0.00060042717211757 0.0538918678851267 0.0445640091212791 0.910055745979545 0.454308642157917 0.439810803786378 0.765673761227143 0.987420735583512 0.00245801246740299 0.189379074527604 0.160580693614273 0.976469434565472 0.773477218397401 0.763036094421464 0.930562959789047 0.996903476393905 0.000242812009071065 0.0225086694840442 0.0185065101419971 0.803545692129601 0.251808827612262 0.240920129620799 0.569136815019626 0.969449130181338 0.00112355811165288 0.0963687635137289 0.0803129059387838 0.949858014274805 0.609178715478608 0.595128618329107 0.859504414618512 0.993241578033682 0.000761020722566273 0.0673455877463583 0.0558265001012413 0.927673933797117 0.513472536579321 0.498812502659453 0.80552988282796 0.990050428397604 0.00342885623393965 0.245973730433339 0.210807246790784 0.983034971016675 0.82662554479701 0.818057939361493 0.949271966984549 0.997780433322831 0.00374115693784755 0.262556944816886 0.225729342962119 0.984433913635361 0.838807191026373 0.8307182863331 0.953322822390222 0.997965975504686 0.000368726514620315 0.0337906880534374 0.0278396590966753 0.861343989471658 0.338251763941952 0.32525005454572 0.66735003129517 0.979672197573158 0.00109661553163091 0.0942734281002819 0.0785363302509853 0.948687981719125 0.603378540622388 0.589260519195278 0.856544456235245 0.993076495538331 0.000187354057511511 0.0174565147823668 0.0143394772510124 0.759375977189973 0.20614334218749 0.196710140408794 0.504746718326617 0.960758644146772 0.00372175162256093 0.261547505537552 0.224818327723469 0.984353721505025 0.838100153099155 0.829982959608206 0.953089992022068 0.997955351985222 0.00340446228439346 0.244647398078864 0.209617823108648 0.982915077447519 0.825596395968638 0.81698919285779 0.948925863801979 0.99776451044604 0.000203706744813905 0.01895158808545 0.0155718209901551 0.774336044816992 0.220177284960322 0.210271986119978 0.525648729661283 0.963795288290941 0.000674776375189245 0.0601678638825285 0.0498109167848463 0.919170538967527 0.483390523447237 0.468761851074034 0.785979050527448 0.988792051453618 0.00344000129257049 0.246578175106524 0.211349497028739 0.983089191448388 0.827091725432272 0.818542100106373 0.949428543185265 0.997787633144786 0.00325025667945336 0.236155375751897 0.202016527847048 0.982116274821417 0.818798165588175 0.80993269476216 0.946624198376587 0.997658336479511 0.00146345086688456 0.122002503033577 0.102158674758416 0.961062845197024 0.670069265503958 0.656975568771841 0.888530399180832 0.994804852338736 0.00241554947587308 0.186711888863544 0.158239924991591 0.976064696144215 0.770401881591355 0.759863014793734 0.929425674736673 0.996849080355351 0.00206307915172345 0.163885281364841 0.138302247873942 0.972079974963642 0.741254944449659 0.729847342082419 0.918326243456794 0.996311442991891 0.00376009002815552 0.263539201039352 0.226616161480859 0.984511368954023 0.839491122902167 0.831429641719245 0.953547778669618 0.997976235034359 0.000356905088106934 0.0327424505074082 0.0269708781264165 0.857404844663839 0.330994206245348 0.31813734901895 0.660074615291486 0.979012786694075 0.00140859354880901 0.117963035445356 0.0987023695908259 0.959605568956871 0.661556423459837 0.648302206958446 0.884684218900558 0.994603325582932 0.00235559378578922 0.182916317099041 0.154912898657267 0.975468989083716 0.765915157908209 0.755235775669462 0.927755121077748 0.996768947215027 0.00366699500164736 0.258684392715029 0.222236280805459 0.984122937299367 0.836071370723674 0.827873350326772 0.952420354396063 0.997924770256544 0.00211497989009714 0.167325549817103 0.141296233765419 0.972747827033419 0.746001471355591 0.734728245163064 0.920174306734522 0.996401819428839 0.00121372984834261 0.103312285852152 0.0862099462660527 0.953413668608961 0.627416443537685 0.61360612628693 0.868580728336202 0.99374110068604 0.00162262693911851 0.133519321774185 0.112041313466777 0.964753263592502 0.692515709001802 0.679887256972907 0.898368381562861 0.995312839385943 0.00278728724558764 0.209489723613634 0.178305851082111 0.979198088593954 0.79479855913929 0.785067110965999 0.938278539053035 0.997269182614506 0.00148941585715499 0.123901738905373 0.103785513683738 0.961716607017666 0.673951301115413 0.660933709037542 0.890262937962791 0.994895089081045 0.00296222183129773 0.219778482418397 0.187426185369517 0.980405845224434 0.804575830850732 0.795188574241632 0.941720679612698 0.997430486784068 0.00281483677176025 0.2111277692251 0.17975550894366 0.979398045121799 0.796402491787869 0.786726697399619 0.938847266587836 0.997295912051393 0.000496132847470466 0.0449471530483591 0.0371067669197202 0.893158134606323 0.407531682690133 0.393450300162798 0.729707660003502 0.98481498149313 0.00198078855602994 0.158372697863793 0.133512784985447 0.970951421072696 0.733355516900454 0.721730385333411 0.915214424052042 0.99615847733624 0.00208077070273491 0.165061124156886 0.139325123881462 0.972311266486471 0.742892653379388 0.731531103816476 0.918965713837808 0.996342754491005 0.00036297180062768 0.0332806830074285 0.0274169246265816 0.859453943651828 0.334738510380306 0.321806172629212 0.663847621857747 0.979356448385475 0.0011651472068158 0.0995844191371289 0.0830420408743159 0.951563020574156 0.617806868581722 0.603865249884044 0.863841356205973 0.993481512145186 0.000667696100680708 0.0595737500872496 0.0493137042493993 0.918382844396987 0.480755098372652 0.466134218442463 0.7841981219988 0.988674468638339 0.00103351290518218 0.0893281200399025 0.0743487792768373 0.945721849084057 0.589097128198769 0.574828963830918 0.849099129201984 0.992656414598385 0.000588667278435612 0.0528915875789633 0.0437288598790807 0.908422484800748 0.449406557344418 0.434940468204849 0.762104079075026 0.98717251222916 0.00290697978792234 0.216558092568377 0.184567708700177 0.980039840767887 0.801590126906931 0.792096510848057 0.940675789659191 0.997381640859587 0.00351669769494401 0.250711978194538 0.215061286445277 0.983453152201282 0.830233336729761 0.821805583997383 0.950480469130635 0.997835944897428 0.00286358067279556 0.214009643732473 0.182308118458721 0.979742597677169 0.799179979246832 0.78960131054542 0.939828335380548 0.997341948302594 0.00118455533657464 0.101077321382733 0.0843101716534627 0.952319669556577 0.621704506925699 0.607814811249636 0.865775037617667 0.993587752065322 0.00153894996541176 0.127502537431197 0.106873015333882 0.96290489304688 0.681109880208654 0.668237403084491 0.893423306885878 0.995058832593848 0.00155374068775927 0.128572061339986 0.107790872102621 0.963245562632851 0.683186994395373 0.670357783558673 0.894332049205093 0.995105711611775 0.000268994847837854 0.0248760771136379 0.0204617917632625 0.819214553925573 0.271592582306861 0.260145849499994 0.594056669250677 0.972341278337918 0.00244998681293008 0.188876291297447 0.160139263145325 0.97639398738986 0.772902279091085 0.76244279354505 0.930350819345879 0.996893339413283 0.00192418904908977 0.154539292527842 0.130188033162216 0.970120850121386 0.727637130958207 0.715859285609203 0.912933100226623 0.99604570341693 0.00146709816922944 0.122269779691615 0.102387548178354 0.961156021769302 0.670620134064586 0.657537125916072 0.888777058714868 0.994817719715963 0.000918892190432339 0.0802074966877895 0.0666456558406931 0.939355322199123 0.560346743403923 0.545849888090657 0.833395837229561 0.991747010969486 0.00270377745839731 0.204483115475273 0.173880579776364 0.978567606574908 0.789779011025879 0.779875444900437 0.936488274680392 0.997184840020456 0.00276774935844019 0.208323961926675 0.177274705468725 0.979053919262579 0.793645716279674 0.783874462582263 0.937868767974813 0.997249904715791 0.00278744055410574 0.209498857635443 0.17831393214221 0.979199212026918 0.794807554431115 0.785076417493679 0.938281733107546 0.997269332817292 0.0025494379495689 0.195063484828148 0.165577255395164 0.977296138824119 0.779827633804487 0.76959202561291 0.932891662457373 0.997014462210504
85961 0.00149685633216041 0.0486364465189718 0.0843467226754924 0.893251881054497 0.367924602620565 0.437430716616128 0.891523050651726 0.995405625411395 0.00207542076805847 0.0662269022151522 0.113314276610291 0.920691006892343 0.446763978051767 0.518936043051393 0.919366449833982 0.996684064542455 0.00674388640108619 0.188011186551378 0.294388636247215 0.97429264478612 0.725001353022076 0.778843930630106 0.973837862397679 0.998981958133875 0.00321665025248918 0.0991391983302631 0.165480248263289 0.947404412643947 0.556153757584868 0.626001571236364 0.946500077211519 0.997860443634407 0.00304247842779768 0.0942622824905565 0.157911900164472 0.944551263581545 0.542329388942268 0.612838256508559 0.943600791129439 0.997737843824567 0.00546121570955093 0.157726720950521 0.252293142618611 0.968405843264247 0.680735048996763 0.740138114795039 0.967850355411757 0.998741531076106 0.00188090920006792 0.0603838220985169 0.103778481478471 0.913185820541717 0.422539330127735 0.494294468546917 0.911747932618929 0.996341695681 0.0014337481596006 0.0466788207204756 0.0810742408782388 0.889068199677472 0.357950917327094 0.426845255798639 0.887280163023934 0.995204066577289 0.00437346986052717 0.130284182163333 0.212549241337503 0.960814374095963 0.630402519470926 0.694974272235102 0.960130908241102 0.998427307679315 0.00543954412946869 0.157196323100477 0.251539710259868 0.968283292632276 0.67986552691957 0.739368435437079 0.967725721906542 0.998736496072748 0.00619676578494011 0.175354399755995 0.27701368697477 0.972071318892555 0.70770169399135 0.763828036113517 0.971578385935142 0.998891563898624 0.00423597180916564 0.126691877495944 0.207229123910223 0.959588463418516 0.622896803501504 0.688131143546351 0.958884530523584 0.998376117697958 0.00632477349317537 0.178349630605039 0.281153341172913 0.972624524256972 0.711939687053913 0.767519584341188 0.97214107538328 0.998914113016186 0.0032077672022707 0.0988916978629182 0.165097480314238 0.947265998727225 0.555468820417463 0.625351811658883 0.946359418134426 0.997854512340325 0.00357044016783335 0.108890697414629 0.180450068535155 0.952383895795697 0.581825058907036 0.650174115714404 0.951560800751148 0.998072723514573 0.00134009779818948 0.0437593370200741 0.0761754220891626 0.882219176518408 0.34255876360365 0.410384166613397 0.880335603603298 0.994870151809488 0.00518531681898129 0.15092577428545 0.242589038012278 0.966771724406954 0.669302925665991 0.729989376394408 0.966188508640977 0.998674292377418 0.00644074357220166 0.181045130914013 0.284863898570706 0.973107235994422 0.715675326518961 0.77076652761594 0.972632071905632 0.998933768638741 0.00186281921886902 0.0598368012262137 0.10288138897119 0.912415150998054 0.420178626806904 0.491874348430211 0.910965743127893 0.996306234130475 0.00359854833606755 0.109656690257757 0.181616851721753 0.952739516173865 0.583738587730655 0.651961972827971 0.951922258082495 0.998087802473969 0.00416672432920437 0.124871821632259 0.204523031151325 0.958941692719333 0.619000934994962 0.684567934257854 0.958226984097458 0.998349060069219 0.00478364413784999 0.140832766409998 0.228012276100782 0.964067849174594 0.651128190335294 0.713723330645905 0.963438970298508 0.998562556080447 0.00240393475088999 0.0759371193201001 0.128974872682202 0.930800102948484 0.483385604370022 0.555533105602564 0.929631476120107 0.997136851908265 0.00640795957752513 0.180284861422883 0.283818749789262 0.972972499780503 0.714629057048305 0.76985779340763 0.972495022347234 0.998928284175932 0.00446293122326166 0.13260617008017 0.215973309036567 0.96157300041069 0.63512869219346 0.699268641436234 0.960902227894165 0.998458922652891 0.00525356420753067 0.152617932751867 0.24501235021579 0.967191396446289 0.672205760925947 0.732572357240712 0.966615292312761 0.998691581340588 0.00200128301113327 0.0640081448516455 0.109703316531847 0.917988338179282 0.437773290107328 0.509831406408143 0.91662273091265 0.99656139313698 0.00102611232365715 0.0338433209592788 0.0593698740062233 0.851489982420541 0.285122577911992 0.347588266954072 0.849198983949625 0.993308853603201 0.00111315806169769 0.0366122409865732 0.0640887342833383 0.861504962100723 0.302023436398599 0.366294607107957 0.859342939097936 0.993829387368902 0.00583096283049255 0.166677760663164 0.264922859087576 0.970360554937069 0.694880080213939 0.752607759527787 0.969838364382731 0.998821675490162 0.00285116163384478 0.0888460749033821 0.149441879815166 0.941039267670396 0.526122686578452 0.597274270027172 0.940032416490546 0.997585954408597 0.00645905715874291 0.181469236002905 0.285446435994661 0.97318192212801 0.716256483713869 0.771271067585514 0.972708040646704 0.998936808123512 0.00545291710891641 0.157523694250243 0.252004809560611 0.968359026928551 0.680402640987251 0.739843918676865 0.96780274331912 0.998739607767327 0.00304765029248118 0.0944078337116579 0.158138573645886 0.944640422244463 0.542752213298322 0.613242394776095 0.943691386993376 0.997741685724683 0.00436169093333293 0.129977562399307 0.212096228259801 0.960712262630164 0.629771175308203 0.694399758492798 0.960027089868066 0.998423048629177 0.0019785369685485 0.0633253638024674 0.108589650720657 0.917121906396481 0.434956277615933 0.506968821167295 0.91574319604221 0.996521920051297 0.00523938690793142 0.152266950163091 0.244510195581249 0.967105086257231 0.671606912201645 0.73203983020322 0.96652751900674 0.998688026851159 0.00695364797673508 0.192764866253971 0.300835471888583 0.975053913561581 0.731107450816545 0.784110503806668 0.974612247659697 0.999012846056436 0.00235752048187733 0.0745770899996141 0.126795281269637 0.929530667901343 0.478506994310003 0.550702541911255 0.928342253633634 0.99708051210153 0.00308719100565509 0.0955191293476486 0.15986762434888 0.945312740457978 0.545959357761368 0.616304646594077 0.944374552141014 0.997770633933331 0.0068648959964673 0.19076010720204 0.298121859722181 0.97473734732087 0.728557000466202 0.781912823996444 0.974290224454959 0.999000007241294 0.00497781055997971 0.145740444334436 0.235126545655684 0.965427480397022 0.660154910824987 0.721822389657344 0.964821529264695 0.998618817270465 0.0036432474301105 0.110872192707383 0.183465639748253 0.953294270692609 0.586745993219791 0.654767986856732 0.952486127347515 0.998111303532714 0.00653579370650926 0.183241700203195 0.287877298308211 0.973490437984739 0.718666230097096 0.7733614308507 0.973021856922719 0.998949358977434 0.0046441645893969 0.137273585141013 0.222821259191092 0.963023596568639 0.644344447226241 0.707610175045306 0.96237715458323 0.998519241633504 0.00668297747752814 0.186620723048893 0.292494839117501 0.974062874391931 0.723176514036829 0.777266615181294 0.973604137318151 0.998972626259018 0.00690341022369158 0.19163125693128 0.299301964198029 0.974875696749188 0.729669638997234 0.782871937550919 0.974430958293194 0.999005619193453 0.0034540648600942 0.105705671159377 0.175584371902716 0.950852981129444 0.573712901446867 0.642573331743026 0.950004811790561 0.998007686340875 0.00440966394193796 0.131225052396193 0.213938064893122 0.961124860225637 0.632329191704842 0.696726272891703 0.960446586857738 0.998440252661366 0.00668457249269105 0.186657193500028 0.292544558409638 0.97406894335986 0.723224606766512 0.777308204506044 0.973610310716839 0.998972872797919 0.000337198046382368 0.0113723162962503 0.0203061859866525 0.653120428511853 0.115807716656414 0.148905832837041 0.649030615134003 0.979899493175683 0.00586090989481239 0.167394702061468 0.265927533172506 0.970508397112062 0.695971497915956 0.753565915692382 0.969988730697216 0.9988277245026 0.00419790765317906 0.125692330613422 0.205743867359324 0.959235477413313 0.620765160664964 0.686182472561249 0.958525661570044 0.998361354882162 0.00375038691009419 0.113772610135343 0.187863852987813 0.954572585168283 0.593781613793799 0.661314007551831 0.953785488059522 0.998165356962052 0.00511730032773228 0.149232835787167 0.240158731231645 0.966342711744185 0.666358710377928 0.727365371716217 0.965752232784599 0.998656603712164 0.00698040201737226 0.193367318401571 0.301649466208178 0.975147802038897 0.731866990299339 0.784764402145716 0.974707755296962 0.99901665230406 0.00303196522930945 0.0939662710888535 0.157450756469812 0.944369139475301 0.541467483941966 0.612014141378831 0.943415732168497 0.997729993825485 0.00605322477223918 0.171970556465294 0.272315915361644 0.971423955650939 0.702799992652063 0.759547755666605 0.970919938732205 0.998865145510234 0.00353113389549646 0.107817397995094 0.178812967439322 0.95187756304375 0.579119684347437 0.647643135339555 0.951046165389133 0.998051235418867 0.00117417234213454 0.038543945280266 0.0673687547221835 0.867756914338802 0.313403047240318 0.378781652566734 0.8656772723675 0.994148513896514 0.000686257687617945 0.0228831861877083 0.040489424562083 0.793100351308221 0.210517089504847 0.262642963420829 0.790130612696597 0.990024888870283 0.00120255985006786 0.0394401322098491 0.0688871290472669 0.870477493239933 0.318572456311279 0.3844256582906 0.868434148155942 0.994286015674547 0.00669520985019879 0.186900338923694 0.292875968105119 0.97410934605207 0.723544920350242 0.777585175679043 0.97365140866636 0.998974513996077 0.00406517142442627 0.122189369723012 0.200521597517977 0.957955020249914 0.613140755123384 0.679193580316524 0.957223902603345 0.998307715111575 0.00629217314004513 0.177588814250269 0.280103479841065 0.97248571383232 0.710871980270214 0.766590346479295 0.971999884147698 0.998908457301468 0.0027296517738713 0.0853734423724919 0.143975050429165 0.938568833511786 0.515223210490598 0.586725814893285 0.937522596474939 0.997478458167304 0.00458950477334717 0.135871017240466 0.220768293994795 0.962597710470554 0.641614039995467 0.705143206826354 0.961944117135731 0.998501550449005 0.00203052463135865 0.0648844919753149 0.1111310041114 0.919075990825165 0.441353938424112 0.513463173334602 0.91772687131521 0.996610843709181 0.00217410573290479 0.0691645344536798 0.118076454677961 0.924024338008735 0.458296644660515 0.530545121735581 0.922750780683604 0.996834413943205 0.00651581456764995 0.182780934363251 0.287245956457132 0.973410793714976 0.718042742257816 0.772820840276262 0.97294084399757 0.99894611966944 0.000565142897948199 0.0189187912189684 0.0335796619035033 0.759404980529258 0.180035480922921 0.226781892874947 0.756100329202232 0.987911531985381 0.00275790324489177 0.0861831256733278 0.145252248994231 0.939161456039047 0.517801634693379 0.589227140069621 0.938124646601863 0.997504294453421 0.00524829621542056 0.152487547630886 0.244825836197255 0.967159378005558 0.671983494273968 0.73237472671288 0.966582731068284 0.998690262804776 0.00514714247804912 0.149976412405501 0.241226901932214 0.966532289568263 0.667656861198635 0.728522859041746 0.965945019327283 0.998664422074016 0.00455344471613653 0.134943303397943 0.219408092073719 0.962311359982148 0.639789839982482 0.703492936817441 0.961652962101876 0.99848964708211 0.00374412999554776 0.113603729871918 0.187608275867785 0.954499851577799 0.593377287826092 0.660938516635192 0.953711555361606 0.998162285155428 0.00628809183887651 0.177493470452557 0.279971834505984 0.972468237321417 0.710737759221615 0.766473494247412 0.971982107938367 0.998907745125743 0.00483695185762925 0.142185567856767 0.229978342451172 0.964451613406282 0.653653498042036 0.715993172885386 0.963829199112677 0.998578451571052 0.00484317579393227 0.142343245775165 0.230207251312114 0.964495888647903 0.653945976134886 0.716255859311778 0.963874220529128 0.998580284667482 0.00535883898987379 0.15521543192911 0.248720806957224 0.967818476383931 0.676585672731177 0.736461893535243 0.967253010671979 0.998717387928803 0.00192875731811422 0.0618277272971657 0.106142826918577 0.915160482843756 0.428692130623431 0.500586365953923 0.913752211917427 0.996432296586245 0.00145109864477244 0.0472178134615846 0.0819762402276823 0.890250713413852 0.36072411745814 0.429794909022769 0.888479346101227 0.995261220761583 0.00670987193109494 0.187235250567433 0.293332272124084 0.974164830889411 0.723985224854064 0.777965823282016 0.973707848395735 0.998976767633139 0.00309576404686861 0.0957597274350309 0.160241590980524 0.945456367936198 0.546648824041177 0.616962236298678 0.944520499013124 0.997776813025551 0.000546946239828376 0.0183204704456436 0.0325330554300696 0.753371218745677 0.175251930315052 0.22109118942818 0.750010973629926 0.987514150987592 0.00600952441923034 0.170935036252997 0.270873827792213 0.971220906187842 0.701275171209119 0.758213920079385 0.970713415905327 0.998856852252825 0.00621734389919888 0.175837323645165 0.277682305739591 0.972161744041463 0.708391298027159 0.764429301142428 0.971670360548683 0.998895251388945 0.00654141458125146 0.183371240470119 0.288054721274935 0.973512759527557 0.718841148218057 0.773513059574056 0.973044562094489 0.998950266752458 0.00297794476318494 0.0924423040216465 0.155073406734303 0.943414193859468 0.536987312653808 0.607723890770235 0.942445418021418 0.997688785726081 0.00405117382627038 0.121818385535916 0.199966963235111 0.957815306984194 0.612318943274962 0.678438496336061 0.957081868716466 0.998301854039295 0.00617152313586741 0.174761263209841 0.276191854866248 0.971959596352305 0.706851346273579 0.763086308982211 0.971464749409549 0.99888700700187 0.00308024418828023 0.0953240795224984 0.159564355946336 0.94519580357737 0.545399145330721 0.61577014534096 0.944255727446272 0.997765601784553 0.00540422342578352 0.156330488433293 0.250308564885292 0.968081518778611 0.678438252002697 0.738104253492589 0.967520519908302 0.998728203509844 0.00195944066572007 0.0627513934903573 0.107652564938469 0.916380267026542 0.432569482031659 0.504539711992303 0.914990362785252 0.996488075484342 0.00341271258699053 0.10456860912434 0.173841752050143 0.950285105209864 0.570754521833295 0.639792794932391 0.949427656823872 0.997983510397538 0.00605658833665335 0.172050155795682 0.272426679985852 0.971439466173107 0.702916716945026 0.759649814555378 0.970935714639943 0.998865778877886 0.00259004592138621 0.0813518813503601 0.13760834931355 0.93546285416617 0.502068300690701 0.573906561773312 0.934367418127455 0.997342534910084 0.00531491364029109 0.154133510733221 0.247177815796965 0.967559752225468 0.674772374924237 0.734852744281155 0.966989895494262 0.998706744393809 0.00270525429975082 0.0846730956362449 0.14286906731602 0.938047713735295 0.512974356098448 0.584541188079647 0.936993197283025 0.997455713286593 0.00094897314144092 0.0313765979409178 0.0551488094105768 0.841323152386852 0.269448761825859 0.330066029362305 0.838904987424666 0.992768329058964 0.00241421317442628 0.0762377739515998 0.129456098995041 0.931075073582297 0.484453711853562 0.556588877525837 0.929910740709727 0.997149036193349 0.00365570723801512 0.111210440384757 0.183979528410165 0.953446602853695 0.587576621379582 0.655542157603189 0.952640964348744 0.998117752185851 0.00543213374362423 0.157014810732938 0.251281740455284 0.96824117045415 0.679567123371443 0.739104211677361 0.967682883947022 0.998734765196798 0.00384687296321633 0.116369006704571 0.191785174056512 0.955665565864867 0.599916962472104 0.667001390949021 0.95489651146637 0.998211463515725
85981 0.00496219725246667 0.0137440993461884 0.0754842584701406 0.947654661685138 0.469136587500305 0.630986167770892 0.629454046258019 0.994992813103383 0.006713626783795 0.0185373949137279 0.0996343877219982 0.960841037451349 0.544988396565224 0.698570974374524 0.697184794746956 0.996300729979405 0.0174003802576553 0.047151781030579 0.224762782924091 0.984682898192664 0.758342118679067 0.858595365743884 0.857795284972666 0.998584821849003 0.00591495221075396 0.0163552876965495 0.0887694649773705 0.955753341572337 0.513242387968779 0.671073105033748 0.669620275980229 0.995799966923485 0.00934626953546082 0.0256866404861666 0.133796297966161 0.971630792814502 0.625728128024293 0.763866214299764 0.762678297419988 0.997346994423867 0.0135729385269108 0.0370267303877113 0.183857910088378 0.980373404652139 0.709160415629093 0.825111588550118 0.824160853400402 0.998179427357299 0.014866214754301 0.0404630950598765 0.198117765114197 0.982073270990098 0.7278288852302 0.8380371742352 0.83714283672546 0.998339719515642 0.00382396496734784 0.0106129535371783 0.0591309219094717 0.933044408560446 0.404845659266459 0.568257607643225 0.566643912631173 0.993504682202823 0.0089685445553186 0.0246649694148002 0.129044147257424 0.970460332090977 0.615927616933025 0.756273987894438 0.755060124114141 0.997234516491967 0.0166268660257975 0.0451164279735672 0.216805121263715 0.983969323437042 0.749763710650596 0.852885372055071 0.852058550420062 0.998517918432343 0.013490678763898 0.0368076311959072 0.182935017207018 0.980254479838652 0.707887772606171 0.824220556861004 0.823266015376487 0.998168194236881 0.00993139430455426 0.027266600250057 0.141063214820821 0.973272887528027 0.6399732237341 0.774746343269485 0.773596938149184 0.99750438160365 0.0172229789311403 0.0466854681140558 0.222950959126012 0.984524818796411 0.756425925148479 0.857324554916456 0.856518485373691 0.998570008214205 0.0113586761558331 0.0311069219250247 0.158322400665367 0.976585564417368 0.670615803231514 0.797546865738846 0.796483242829262 0.997820425425028 0.0153113100320682 0.0416421673439548 0.202919291866551 0.982593051708465 0.733721645675213 0.842061606613329 0.84118528017243 0.998388632764895 0.00716448498702556 0.0197664850305406 0.105661601712212 0.963230729994152 0.561165238966353 0.712171324025248 0.710821797787864 0.996534284780412 0.0115826759444809 0.0317078783458111 0.160972718695117 0.977033064271043 0.674964747000356 0.800717922363534 0.799666774457599 0.99786296984262 0.00833605750492425 0.0229511620705447 0.120977305351045 0.968270525203308 0.598333798217214 0.74242061882909 0.741161373327273 0.997023420527908 0.00648589006395769 0.0179158117424323 0.0965610527897492 0.959512814571376 0.536361216952043 0.691205826672909 0.689800816927225 0.996170461695087 0.0017425008812471 0.00485410769344724 0.0277843768068975 0.863700273789112 0.236246633721547 0.374418377450028 0.372879729394851 0.985826459562463 0.00639690652417511 0.017672804163843 0.0953548859234696 0.958969204015283 0.53290188175845 0.688230268125159 0.686817853971233 0.996117051713708 0.00961019976205904 0.0263997113172004 0.137088262469375 0.97239555252303 0.632288634994095 0.768899627881503 0.767729332976422 0.997420353056039 0.0115092322464078 0.0315108925383787 0.160105457226758 0.97688821518491 0.673551334260695 0.799689060117401 0.798633850069821 0.997849202713059 0.0010111410350031 0.00282043884082861 0.0163012478505212 0.78606969364281 0.152084730803361 0.257637847856876 0.256382423339903 0.975805292279077 0.0152233216771386 0.0414092286365139 0.201974327801932 0.98249266671832 0.732576644962148 0.841281693937864 0.840401860303525 0.99837918983267 0.00594299566233043 0.0164320117446447 0.0891551004437482 0.955954121381991 0.5144310062329 0.672122527476666 0.670672058890633 0.995819820373519 0.00480449897798557 0.0133110463325486 0.0732503605067198 0.946021165518389 0.461062711958946 0.623397820789479 0.621853074538221 0.994828496565972 0.00264040986749316 0.00734362921567603 0.0415431830368406 0.905755944743807 0.319329266514791 0.475820047481637 0.474180550283508 0.990609446576677 0.00459090312299302 0.0127241061564241 0.0702085059478194 0.943639854802848 0.449731462722153 0.6126119654303 0.611050580803992 0.994588034631996 0.00668823886829301 0.0184681261588671 0.0992927410529606 0.960697270678039 0.544042385971398 0.697767195830345 0.696378926414331 0.996286645489165 0.00507708455912703 0.0140594368393224 0.0771053856796007 0.948784102509098 0.474869497713393 0.636326158383985 0.634803376058972 0.995106126503993 0.0128635154501309 0.0351351008063875 0.17583464952061 0.979298819438494 0.697813610093184 0.817121923792928 0.816137433410731 0.998077836860258 0.0113233599819668 0.0310121309403145 0.157903128456931 0.976513433494619 0.669919681697581 0.797037812737044 0.795972199591162 0.997813564531032 0.0155392714394384 0.0422453351927339 0.205357919442521 0.982847934605901 0.736643948491151 0.844047639347248 0.843180280267027 0.998412601013965 0.0159827351750377 0.0434173308659942 0.210062586334246 0.983323293213202 0.742152597803229 0.847773963564293 0.846923570528818 0.998457271861688 0.00327505817510139 0.0090984295592339 0.0510498790627084 0.922650767979855 0.367997332463079 0.529775400046893 0.528137306395758 0.992420157427075 0.0119513852695587 0.0326960378495665 0.165301630582138 0.977733953326115 0.6818825078241 0.805729599520522 0.804698438875326 0.997929533327742 0.0199036520629677 0.0537012616372144 0.249522328739909 0.986617198610965 0.782547407299956 0.874421806909962 0.87369810093719 0.998765736356771 0.00474511825486887 0.0131479187814137 0.0724065780594522 0.945379483729642 0.457959188392744 0.620459586884186 0.61891015613427 0.994763808103118 0.018061555604132 0.0488871977520346 0.231447325404876 0.98524511755419 0.765231475775596 0.863142429207522 0.862363951901857 0.99863747251638 0.0210241293183103 0.056614472928679 0.260138264171338 0.987335700854657 0.791911320875899 0.880433921528789 0.879740098184129 0.99883277372797 0.011443091194075 0.0313334498623062 0.159323004028913 0.97675621492312 0.672268080595848 0.79875349813415 0.7976946064662 0.997836653570388 0.0140875990447283 0.038396098535321 0.189588463636437 0.981086538709128 0.716882245556892 0.83049075181187 0.829563218702919 0.998246735065448 0.0098153520165474 0.0269535208836798 0.139631065281254 0.972962364940182 0.637233677491028 0.772668035266085 0.771511152772497 0.99747465637785 0.0116709719446981 0.0319446326885591 0.162013165899918 0.977204848118255 0.676648145824915 0.801941141857809 0.80089484167127 0.997879292178783 0.0150858074341966 0.0410450325992707 0.200493317321639 0.982333475058627 0.730767722061443 0.840047531718954 0.839162164626238 0.99836421153269 0.00626464879273538 0.0173114761164724 0.0935565783333308 0.95813389426374 0.527664939782829 0.683701170537843 0.682277710420879 0.99603487522941 0.0053604711828571 0.0148367130566561 0.0810815189762341 0.951373165594914 0.488500222801627 0.648864880587139 0.647365505266761 0.995364960927782 0.00885319579250903 0.0243527021831771 0.127583264760564 0.970083593420517 0.612833186042662 0.753858431885163 0.752636472535525 0.997198260648111 0.0042991452740537 0.0119216631405713 0.0660232566382266 0.940027822435932 0.433469532924265 0.596848590789307 0.595265646839034 0.994221194494041 0.001147082257068 0.00319884928023884 0.0184548675538083 0.806538541664334 0.169093606437202 0.282518306330818 0.281187565532886 0.978614137628608 0.00886392583332859 0.0243817554580341 0.127719352177392 0.970119039787597 0.613123109320238 0.754085127236228 0.752863924361762 0.997201672954381 0.0164142875391102 0.0445561073618886 0.214591712023678 0.983761631007375 0.747300935559378 0.851236128329356 0.850401663361708 0.998498429034234 0.0195214437900277 0.0527049413509927 0.245836764507919 0.986353505367121 0.779162769810016 0.872233710392481 0.871499247540597 0.998741111129847 0.0131602461487623 0.0359268859444859 0.179208249716183 0.979762092458679 0.702663631317489 0.82054950454292 0.819579391761239 0.998121659142092 0.0177500488368152 0.0480700690910629 0.228311263366208 0.984985371353235 0.762034068727419 0.861036353469825 0.860247835988552 0.998613154607666 0.00197440097121703 0.00549783416754876 0.0313731284387713 0.87777701635465 0.259572323877648 0.4041670703362 0.402584844548437 0.987473205675729 0.019157824902166 0.0517558524968293 0.242299399865293 0.986093009328386 0.775846040913164 0.870081729223399 0.869336748894482 0.998716772738368 0.00749305244384176 0.0206609606935898 0.110006802910162 0.964797515893304 0.57225648175347 0.721341195853567 0.720017761164407 0.996686844565933 0.00200513762114091 0.005583115307113 0.0318469280766331 0.879427927878173 0.262558249435705 0.407899991882048 0.406313117876055 0.98766323450763 0.00651062725055848 0.0179833535744128 0.0968958311172448 0.959661404388963 0.537313928193753 0.692023054401977 0.690620098707926 0.996185051177083 0.0150068739732841 0.0408359042524898 0.199640915898715 0.98224080453502 0.729718529955019 0.839330569119404 0.838441996730107 0.998355490159574 0.0178465888391098 0.04832340255372 0.229285690083256 0.985066824967429 0.76303404287047 0.861695808602871 0.86091042858793 0.998620781694982 0.0182602726539746 0.0494080000739796 0.23343563681532 0.985406254332964 0.767227692774343 0.864453584450411 0.863681387409168 0.998652552584281 0.0203387981403507 0.054833972291 0.253678198571694 0.986905511211216 0.786279760220851 0.876825441184753 0.876113624792571 0.998792647013036 0.0138227909228769 0.0376918261997389 0.186649263707831 0.980726112813264 0.712960047398767 0.827764303152074 0.826824962145974 0.998212728099788 0.00840834224883817 0.0231472211126953 0.121906267170582 0.968536935382442 0.600424516177762 0.744082131718928 0.742828195275301 0.997049148514045 0.00209681728735843 0.0058374317466972 0.0332575763918071 0.88409808296511 0.271324228474685 0.418762933099287 0.417163573149267 0.988197342553653 0.0212929853591428 0.0573118129843044 0.262644547773085 0.987496998564285 0.794042418833728 0.881793756672301 0.881106758655603 0.998847810881435 0.0213437690787839 0.0574434594926746 0.263116203577043 0.987527015334403 0.794440195849629 0.882047230398313 0.881361507333811 0.998850608735132 0.0122943456323619 0.0336140403882612 0.169291182316839 0.978348984475019 0.68806232355879 0.810173299810983 0.809160139160654 0.99798787161916 0.010626031616936 0.0291380401277509 0.149544328070487 0.974993469874069 0.655556789411351 0.786442974599833 0.785336716914359 0.997668775721045 0.0115762439274348 0.0316906288492635 0.160896832505725 0.977020450472866 0.67484144464243 0.800628233543156 0.799576730971818 0.99786177111585 0.0200368078308266 0.0540480551875598 0.250798548526097 0.986706734634916 0.783702930688886 0.875166998322948 0.874446970255223 0.998774095040358 0.0148993499161948 0.0405509344096855 0.19847705704806 0.982113016592533 0.728276356139219 0.838343697902417 0.837450724675474 0.998343461379691 0.00507684164383773 0.0140587702323263 0.0771019636059696 0.948781765594096 0.474857505417065 0.636315029386484 0.634792227206878 0.995105892300247 0.0144342153195559 0.0393169584576854 0.193406088030046 0.981538702608417 0.721860046802627 0.833933794545607 0.833021313376022 0.998289365664302 0.00179272159090612 0.00499355958386379 0.0285636757829765 0.867016543027889 0.241420980872084 0.381108907044396 0.379559446320305 0.986218724062042 0.00948275460462319 0.0260554705649704 0.135501567796395 0.972031434617609 0.629149258449641 0.766495856703668 0.765317104422784 0.997385438545183 0.0115294926008005 0.0315652385956798 0.160344868198697 0.976928353618963 0.673942446974487 0.799973928813415 0.798919842079374 0.997853018027009 0.00320143884280947 0.00889507611908612 0.0499561649535392 0.921007189808139 0.362708641957515 0.52408972118903 0.522449674984172 0.9922466367796 0.0139843804741062 0.0381216604971855 0.188445146138239 0.980947641627017 0.71536599254823 0.829438175243679 0.82850607190278 0.998233632509433 0.00335530170582382 0.00932001972057493 0.0522393232079225 0.924366317441187 0.373663676235457 0.535820842257673 0.534185291234486 0.992600682646284 0.00989980221586893 0.02718137822808 0.140673756649846 0.973189050516797 0.639231436322969 0.774184257334563 0.773032824298214 0.997496357878768 0.00466136555952269 0.0129177792455835 0.0712140336561299 0.944448193056059 0.453521253321921 0.616237207467965 0.614681244119805 0.994669782572761 0.0174447361874012 0.0472683289876176 0.225214578321487 0.984721928403496 0.758816632093169 0.858909649412345 0.858111053019978 0.99858847870918 0.00860134989559838 0.0236704733520186 0.124377755879163 0.969227018767266 0.605903211188096 0.748416431640443 0.747176516333022 0.997115732219021 0.0156393566427266 0.0425100010916774 0.206424232763123 0.982957532895093 0.737907222786735 0.844904187951536 0.844040712486894 0.998422903765578 0.00578750887559421 0.0160065193343167 0.0870130997857467 0.954817499072269 0.507767445972163 0.666218898503525 0.664755339911917 0.995707329529051 0.00810312624305832 0.0223190379035957 0.117971317847623 0.967380769080723 0.591447401008352 0.736918358636126 0.735641792052663 0.996937401204214 0.0150029785935431 0.0408255822392295 0.199598806219796 0.982236206435806 0.729666544743117 0.839295023423981 0.838406292298973 0.998355057386123 0.00974603157218008 0.0267664348147473 0.138773418733509 0.972773436325539 0.635577477427985 0.771408349633238 0.770246962813672 0.997456562493584 0.00758762438295139 0.0209182257658494 0.111250201609227 0.965224217655027 0.575347035008286 0.723874333925964 0.722558302659161 0.996728315280812 0.00776328959204617 0.0213958611984643 0.113551214748229 0.965990162347899 0.580972226756668 0.728460614830744 0.727158203177233 0.996802673407224 0.0119505641615492 0.0326938386611023 0.165292036243085 0.977732439427797 0.681867423666562 0.805718714640318 0.804687510224702 0.997929389645987 0.0210441390292635 0.0566663950538031 0.26032533439572 0.987347845616662 0.792071405807194 0.88053617848354 0.879842867538434 0.998833906091818 0.00682590281604928 0.0188436557020354 0.101142399137417 0.961464509392999 0.549125981701233 0.70207543614364 0.700698467611989 0.99636176590923 0.0182022089508147 0.0492558625467653 0.23285564792975 0.985359529714485 0.766647848328011 0.864073024787161 0.863299002569166 0.998648180297798 0.00934198969358272 0.0256750719931586 0.133742723647114 0.971618045777918 0.625619844055275 0.763782808842105 0.762594602780402 0.99734577079314 0.00360795770270987 0.0100173077603759 0.055966266954979 0.929304888198441 0.390865013440956 0.553885659390841 0.552260571861092 0.993117003759808 0.0188833576216669 0.0510386666335721 0.239609023556511 0.985889832685302 0.773277455616912 0.868409841159475 0.867656732073432 0.998697781648363 0.0167309478852587 0.0453906186485298 0.217884646062311 0.984069119546908 0.750952483578676 0.853679859521195 0.852856732749586 0.998527280422876 0.018982800876903 0.0512985918163702 0.240585813922948 0.985964115383433 0.774214694967737 0.869020428498283 0.868270283810074 0.99870472573793 0.00998942600826492 0.0274231203782828 0.141777758538639 0.973425543667927 0.64132802163365 0.775771677051812 0.774625981930463 0.997518988530246
86001 0.0142831564029866 0.0274474383540811 0.154822884538062 0.859060454546708 0.773825833395413 0.50300074436074 0.914597650484071 0.985616523825599 0.0240266368450058 0.0457543037929128 0.237352696362737 0.911937463363376 0.853216853038512 0.632281981649407 0.947902100029306 0.991483554097202 0.0453803374404216 0.0847418020582263 0.375378657144567 0.952373244827481 0.918196812925905 0.768534959274184 0.972325109746188 0.995571435456583 0.0164509392725243 0.0315492425193952 0.174543696991337 0.875556891066247 0.797952249012612 0.538798431154483 0.925159976256344 0.987515329879272 0.0208325706564509 0.0397895524051552 0.211958333622931 0.899493681445647 0.833986022117383 0.597751798210173 0.940207131609448 0.99015882724709 0.0463071065718739 0.0863996673400248 0.380359520760219 0.953325132221021 0.919774224408974 0.772282576118662 0.972889582519937 0.995663877442942 0.0108507121759033 0.0209185673534622 0.12178964528892 0.821886580435115 0.721459965777173 0.433809950211833 0.890199864873843 0.981087914546064 0.00516742062119121 0.0100154154457875 0.0616195040158027 0.686023902956675 0.550855740283984 0.266215448577344 0.793343449039971 0.960882216583901 0.0421636281029004 0.0789658148960051 0.35753128263903 0.948762042964724 0.912233061920687 0.754576668230133 0.970179348469898 0.995219206385343 0.0432832874499268 0.080980135502304 0.36384437285243 0.95007673743539 0.914400475236344 0.759611462203733 0.970961324436883 0.995347720008687 0.0406033127378704 0.0761518679624292 0.348547211316648 0.946815711275719 0.909032178941695 0.747219282749713 0.969020012083958 0.995028355119329 0.0325249307611507 0.0614538309793795 0.298247098016225 0.933956340474621 0.888116709220409 0.701323565329345 0.961310009958735 0.993749307457704 0.0547857291484574 0.101438266288235 0.422880880285102 0.960600842048053 0.931906310618685 0.801915476989836 0.977188547273973 0.996364960231498 0.0537428531735061 0.0996009119959502 0.417929230922008 0.95982448689682 0.93060538011255 0.798667609596105 0.976731133068179 0.996290610932598 0.0579924913749661 0.107066419640405 0.437657128991412 0.962820043794629 0.935633464595181 0.811317167099808 0.978494345236679 0.996576886455246 0.0348153824502532 0.0656432716296298 0.313192433260221 0.938169643441774 0.894925378488464 0.71586277915505 0.963845817963057 0.994171878560592 0.0485698436037448 0.0904357030611436 0.392232006140278 0.955503716221843 0.923392980618546 0.780969968324661 0.974179714439672 0.99587482045045 0.0433560572838178 0.0811109098050355 0.364250893154896 0.950159955559961 0.9145378134082 0.75993194645975 0.971010791838971 0.995355843869172 0.0172605654528226 0.0330769363209806 0.181696463675726 0.880784147891729 0.805715962226265 0.550915833444007 0.92847385866326 0.988103649145643 0.0113531873249172 0.0218769536669481 0.12677107095442 0.82848923310214 0.730564996722086 0.44508557706993 0.894594919154967 0.981918816816218 0.0383425528671475 0.0720604597750888 0.335129726998908 0.943731054854804 0.903978344450471 0.735788599448647 0.967178548665819 0.994724421965516 0.0355693844927718 0.0670185594159715 0.317989027552537 0.939445374309253 0.896995395089026 0.720358117275672 0.964611761708096 0.994299150142219 0.00718790856569797 0.0139049991113537 0.083852550047072 0.752809936203642 0.630925316083639 0.335848554668995 0.842541054930927 0.971621494259301 0.0138780390889577 0.0266790445146433 0.151042402875355 0.855489796825816 0.768677252411096 0.495704835269044 0.912290353904964 0.985196873655182 0.00446264151518626 0.00865517602566517 0.0536303527234454 0.653453559780598 0.514193148849024 0.238440136587931 0.768143337408018 0.954952050954535 0.000988321031615605 0.00192312797776511 0.0123522187895796 0.293858403057713 0.18935839812452 0.0646324538362667 0.422354493861361 0.823894797801702 0.0349514690394113 0.0658916321067112 0.314062576526403 0.938403705472198 0.89530487543591 0.716684256320133 0.963986412665227 0.994195252923404 0.00865975506944923 0.016729107674249 0.0994502733703136 0.786074719060328 0.673478059264046 0.378932876665277 0.865881860072156 0.976364913846797 0.00500295995339723 0.00969816444596708 0.0597663118627463 0.678979595014829 0.542799903861449 0.259913392752119 0.787962735401692 0.959641797564056 0.0518832479173235 0.0963160425511336 0.408913688198766 0.958366084714879 0.92816568393351 0.79262304832981 0.975871026830465 0.996150648382483 0.00569733081809674 0.0110369636996109 0.0675454234194562 0.706770941388745 0.575001198003124 0.285824125310603 0.808973643779008 0.964409306000295 0.0490027740480005 0.0912060343281587 0.39445818134879 0.95589867898358 0.924050312553105 0.782561600639501 0.974413342396734 0.995912969594003 0.00888136342448301 0.0171536424661447 0.101756780533155 0.790330257039392 0.679058951008337 0.384950530672133 0.868814768254026 0.976946095026256 0.030494058271194 0.057724398846329 0.28450352913073 0.929729504535124 0.881328880395854 0.68719466421787 0.958756517406745 0.993321896359677 0.0285577107194279 0.0541555329774032 0.270945430982862 0.92518266165908 0.874074456744272 0.672482897088523 0.955998974985416 0.992858182773929 0.0135135901253616 0.0259872893623575 0.147615102735289 0.852122079148952 0.763844896979859 0.488961192714668 0.910107245623649 0.984798183023361 0.0587403103534463 0.108374249168813 0.441008745159523 0.963304080342739 0.936448074555262 0.813391305803373 0.978778819586735 0.996622992523475 0.0595684700947667 0.109820535792059 0.444680224069911 0.963826482353202 0.937327924228075 0.815639419591683 0.979085706561822 0.996672705846703 0.0144059327638136 0.0276801957201417 0.155962581365296 0.860108565680865 0.775342037000449 0.505171524280756 0.915273487378372 0.985739111566611 0.0447288629152437 0.0835747296205717 0.371835043689306 0.951681697486404 0.917052239904419 0.765830395597914 0.971914723050229 0.995504171057385 0.0624384890403476 0.114816112196338 0.457086655497721 0.965533599528979 0.940207995377057 0.823055981728444 0.980087580964047 0.996834819500311 0.0438616306289048 0.0820189950279811 0.367062632142996 0.950730888492392 0.915480510512563 0.762136477353264 0.971350074136305 0.995411544300038 0.0429957368385637 0.0804632101971922 0.362233513805677 0.949745289249591 0.913853643716159 0.758337133056069 0.970764265504978 0.995315350799803 0.0364724807415465 0.0686632922945378 0.323656287803602 0.940908199138479 0.899373848462872 0.72556739754174 0.965488972583012 0.994444702078706 0.0538796476290333 0.0998421153797396 0.418582951116683 0.959927961709826 0.930778683401785 0.79909927670959 0.976792116513638 0.996300526722661 0.0560493372046268 0.103659888933965 0.428783091520899 0.961504387168877 0.933422301793604 0.805722166810675 0.977720507673065 0.996451352902733 0.00605441713768009 0.0117247708566849 0.0715001542610972 0.719281836023157 0.589871766884269 0.298468153072062 0.818245337961743 0.966449624396812 0.0205185119357703 0.0392011515583537 0.209379100792414 0.898082711579059 0.831827353932869 0.594016710446733 0.939329170589093 0.990006529684881 0.0197612106992732 0.0377809050948241 0.203096638221938 0.894515780222726 0.82638985456922 0.584728726136707 0.937104698646479 0.989619589802532 0.0620408525952193 0.114125514850583 0.455396491480024 0.965306158054907 0.939823847683686 0.822061609680924 0.979954186302239 0.996813250950844 0.00287398955255586 0.00558239632033515 0.0351566401272801 0.54800676597979 0.404958548726061 0.167578822897362 0.680533101248327 0.93164896979456 0.0566582959103057 0.104728731433505 0.43159012500487 0.961926013715181 0.934130429089147 0.807508429616255 0.977968595376572 0.996491616400571 0.00879370043290934 0.0169857277463093 0.100845671842719 0.788667041887007 0.6768739479728 0.382583763368762 0.867669892250645 0.976719613185915 0.0557089068737569 0.103061855995042 0.427203335556363 0.961264830312541 0.933020164713201 0.804710081765051 0.97757951008124 0.996428461982565 0.0419193359110119 0.0785257752060319 0.356139166105426 0.948466365920724 0.91174619667329 0.753451609793923 0.97000335594077 0.995190258957503 0.0530647723709222 0.098404404143274 0.414669782226326 0.959304031312856 0.929734114569522 0.796502068008371 0.976424315804135 0.996240707244634 0.0006320779705083 0.00123034613619343 0.00793235145006721 0.21014209778803 0.129934741852063 0.0423070193144184 0.318544943702 0.749436637734978 0.0286385265645536 0.0543047389821981 0.27152046222858 0.925383780603346 0.874394309428059 0.673123306130212 0.956121184375824 0.992878781188963 0.00926258021902182 0.0178835253295877 0.105699362357749 0.797271808877785 0.688231161246131 0.395039933170555 0.87357358345335 0.977882245066186 0.00283858900176572 0.00551381927190109 0.0347374488940159 0.544926224218707 0.40196700685028 0.165852104307188 0.677824776342426 0.930853206831061 0.0543605818675091 0.100689652535814 0.420871141335564 0.960287792279415 0.93138155205335 0.800603298367133 0.97700414155416 0.996334993485297 0.0487499564720988 0.090756258822833 0.393159905007954 0.955668845760449 0.92366775608015 0.781634783832489 0.974277401551103 0.99589077366341 0.0253752905642065 0.0482622562341537 0.247637391569185 0.916331821263236 0.860091849713766 0.645201968159121 0.950599026141628 0.991943595411425 0.00245199056735718 0.00476461178965577 0.030137725071538 0.508348303023822 0.367241197859914 0.146526422010696 0.64496935427148 0.920786055212619 0.0476767146600468 0.0888446105820524 0.387593847167869 0.954667330265266 0.922002286898504 0.777616454986178 0.973684708601918 0.99579394005515 0.0406660657678825 0.0762651944148899 0.348912809634399 0.946896712259081 0.909165204449517 0.747523212317215 0.969068300166287 0.995036312009379 0.0174262769985717 0.0333893351975611 0.183146647892674 0.881801367087385 0.807233522963321 0.553320274299953 0.929116908944229 0.988217405596812 0.00445226296179589 0.00863513166713574 0.053511773499866 0.652923747084441 0.513608904346594 0.238015704592359 0.767726540403003 0.954851332457492 0.0320396102848439 0.0605638701972386 0.295005819074677 0.932991600062198 0.886563690181701 0.698059229440948 0.960728039832618 0.993652063173527 0.0584537685919364 0.107873335754924 0.439728610408043 0.963120018342865 0.936138236578685 0.812601581528835 0.978670658247541 0.996605464972578 0.0367333612498526 0.069137905456695 0.32527786942162 0.941318195987033 0.900041408289167 0.72703804874619 0.965734631500312 0.994485423470716 0.0231186220653307 0.0440622285318132 0.230284928733854 0.908717040726056 0.848206471670959 0.623061809068363 0.945918897230416 0.991143859926411 0.0500888330094856 0.0931358487665672 0.399980432139518 0.956860808649047 0.925653216674495 0.786460539447396 0.974982121260517 0.996005781345376 0.0560334100382775 0.103631917899127 0.42870935100394 0.961493241666707 0.93340358892321 0.805675033784549 0.977713948346271 0.99645028812094 0.0512588140655003 0.0952105452423017 0.405831545310074 0.957853692530378 0.927309803934628 0.790516712540301 0.975568577443313 0.996101382395128 0.035513003345396 0.0669157868706144 0.317632419042497 0.939351736534269 0.89684332327068 0.720026660948239 0.964555571360866 0.994289819143824 0.0457429890144659 0.0853908693348991 0.377336058026269 0.952750091465239 0.918821030228906 0.770015155633516 0.972548637723897 0.995608052732376 0.00819441190296115 0.0158370745979304 0.0945716052840214 0.776558398893476 0.661112310291015 0.365914669638226 0.859280170118351 0.975044790326846 0.00669358402504079 0.0129547566952724 0.0785027604750675 0.739217735404747 0.614066916227808 0.32003772393045 0.832786945128293 0.969574779936972 0.0529301399242996 0.0981666641546618 0.414018832476788 0.959199176924658 0.929558666840816 0.796066921001225 0.976362485438842 0.99623064737232 0.0626316483735233 0.115151405460381 0.457904418458547 0.965643079493391 0.940392953992573 0.823535317896676 0.980151781616542 0.996845198327671 0.00319073988224935 0.00619579286254512 0.0388925735074997 0.57382876612227 0.430459422939905 0.18272171822698 0.702888793085731 0.938032169426282 0.041975667382765 0.0786272615845004 0.356460646884023 0.948534835154423 0.911858919661744 0.753711900676911 0.970044114194403 0.995196963700721 0.0192058843566958 0.0367381709770717 0.198432194307538 0.891741129161061 0.822179450272412 0.577652839214203 0.93536936325154 0.9893166670301 0.010989713461724 0.0211837791643816 0.123172842560189 0.823762738355194 0.724038780010193 0.436973597334486 0.891451481119166 0.98132522834497 0.0361352168840265 0.068049380593051 0.321549646920486 0.94036992815079 0.898498052341151 0.723643705681742 0.965166320062858 0.994391191501298 0.0615342057089212 0.113244880489761 0.453229766870818 0.965012264485008 0.939327659540924 0.820779571227033 0.979781778107786 0.996785366995763 0.00331454355376531 0.00643544261421055 0.0403455733076486 0.583141034096468 0.439846348905419 0.188494242639028 0.710802237389174 0.940215358573607 0.015545859628189 0.029838701509295 0.166412471831282 0.869154475630346 0.788521555773738 0.524479990379389 0.92107953549277 0.986786080423093 0.0344769693980741 0.0650253927772857 0.311020076623952 0.937580097355839 0.893970103385179 0.713800191480826 0.963491564514405 0.994112957309923 0.042172489195888 0.0789817725616025 0.357581678396659 0.948772706979105 0.912250625452476 0.754617294723279 0.970185695034843 0.995220250109977 0.0278651765704165 0.0528760309902182 0.265984325411283 0.923415152636972 0.871267551437085 0.666894930656929 0.954924010798582 0.992676807118323 0.0254460515832402 0.0483936703787447 0.248170128699529 0.916550624141462 0.860435326590541 0.645855780344487 0.950733034026376 0.991966397492556 0.0174400121790815 0.0334152243841831 0.183266639246473 0.881884917155893 0.80735826713079 0.553518450174881 0.92916969997342 0.988226738568973 0.0243532999646477 0.0463623406222188 0.239866887910538 0.913042525042341 0.854941566485855 0.635493648192054 0.94858130225413 0.991599618506512 0.00108707215033262 0.00211508543858836 0.0135710039524063 0.314021848791631 0.204427272461608 0.0706407402649839 0.445768962978319 0.83730291751981 0.0142219112633128 0.0273313108662495 0.154253318961254 0.858531825828577 0.773061964559898 0.501910951653074 0.914256536612932 0.985554593119482 0.0507217908251983 0.09425880114969 0.40315831754837 0.957403389116549 0.926558182280369 0.788672983515516 0.975302664844914 0.996058046673219 0.0386506829200843 0.072619093293798 0.336987132473374 0.944171484091673 0.904698505369624 0.737403751388627 0.967441780923175 0.994767927881185 0.0112126808645714 0.0216090523341521 0.125383313658167 0.826692097548447 0.728078557100853 0.441976931021732 0.893401332916571 0.981693834403094 0.0220251531777552 0.042020775701983 0.221615782318908 0.90452086215876 0.841713207677087 0.611350483238182 0.943326192296127 0.990697966150036 0.0441383270122178 0.0825156294065939 0.368592217671628 0.951038101439789 0.915988101106076 0.763326911259618 0.971532567776505 0.995441491012296 0.0384961604746634 0.0723389865887175 0.336056822646655 0.943951445592856 0.904338653519295 0.7365961242923 0.967310282852802 0.994746196919631 0.0623393474803275 0.114643973521079 0.456666100288931 0.965477153725773 0.940112646247029 0.822809020568762 0.980054477917379 0.996829467537645
86021 0.0015631336572767 0.0195065955681737 0.106083914733018 0.875601159574278 0.506654375720134 0.733343595723974 0.791201348777322 0.995375774472351 0.00252309418694074 0.0311423849033176 0.160889296999516 0.919173736367374 0.623956174678553 0.816289624938223 0.859595870092148 0.997132853672365 0.00972672888937922 0.110966338579816 0.426783554236888 0.977856369557474 0.865647885203444 0.945217717841259 0.959634505500267 0.999260063888671 0.00320569667282026 0.0392629316503316 0.195997872384239 0.935311803125391 0.678416121274823 0.849608882664646 0.88615615507332 0.997743530397888 0.00282099658728011 0.034701817478151 0.176575518496566 0.92710698284477 0.649826660194532 0.83248072903763 0.872566073829116 0.997435617036844 0.00600050420348495 0.0712464705310729 0.313937175713176 0.964463888717073 0.798383911381897 0.913824966712985 0.935943358821275 0.998796619611078 0.000119335975509802 0.001514350281273 0.0089658018953994 0.349205765016151 0.0726059999196509 0.173317343317987 0.224128402505392 0.942560149276289 0.00300638967064589 0.0369048454469766 0.186049382343735 0.931305085291822 0.664210131306041 0.84119511209421 0.879497052839202 0.99759381896195 0.00684235443494598 0.0805007716153444 0.343070523739881 0.968724907731547 0.818818019223103 0.923677431627549 0.943423572266478 0.998945414424062 0.00995016232995478 0.113249397154219 0.432404006996675 0.978347622278399 0.868293178590363 0.946393358925556 0.960513683442525 0.999276830410967 0.0085114366991622 0.0983581850717764 0.394202800746162 0.974744207066245 0.849197503029912 0.937810112970346 0.954081621721072 0.999153465853817 0.00602353294047344 0.0715018880328569 0.314767765916582 0.964595728931826 0.799003504428436 0.914127951703429 0.936174008794277 0.998801242512892 0.00959420833570666 0.109607161087291 0.423398334786946 0.977554437785106 0.864028717903995 0.944496013546775 0.959094509277714 0.999249750834205 0.00884923769773144 0.101895353872406 0.403616571307514 0.975692934649869 0.854156723955429 0.940060945263762 0.955771315063503 0.999186031387061 0.00634527466239996 0.0750569982574936 0.326169257285595 0.966341016215429 0.80728090589429 0.918149991006372 0.93923210646289 0.998862325155719 0.000805548739538341 0.0101408996769532 0.0575914866401184 0.783763604462936 0.345910631599687 0.586125411131496 0.661167085082465 0.991059019338874 0.0066433085162256 0.0783279756947918 0.336403531335342 0.967811761858385 0.814366731245788 0.921555530460482 0.941816067449653 0.998913633945475 0.00715507688934722 0.0838955942926075 0.353283895981976 0.970060038438635 0.825399227450779 0.92679030194206 0.945778358375107 0.998991777293949 0.00172453064938384 0.0214808346231687 0.115785795835123 0.885931638461892 0.531220106971583 0.752143544315515 0.806995738172851 0.995807411081133 0.00314493072903777 0.0385451085395481 0.192990162207203 0.934140468857608 0.674213355023797 0.847139316647189 0.884204935670005 0.997699891574892 0.00477308312473105 0.057444083600102 0.26661572383818 0.955677915667521 0.758805005231121 0.893896355177243 0.920685835596869 0.998485767927423 0.00616329409678492 0.0730492585882739 0.319766595936394 0.965375468201192 0.802684206745898 0.915922304965649 0.937539171707109 0.998828558680892 0.00315553393908885 0.0386704343295324 0.193516578707907 0.934347893205279 0.674954563373253 0.84757604054343 0.88455019467803 0.997707626998269 0.00258806572758676 0.0319207402726897 0.164360350710439 0.921047347565211 0.629917837123731 0.820081339423879 0.862644162217897 0.997204811697806 0.00979778539717744 0.111693560936408 0.428582732481686 0.978014973949204 0.866500463329144 0.945597091460573 0.95991827480539 0.999265478857823 0.00426667996881035 0.0516394723279609 0.24517261386794 0.950653027132764 0.737588841879514 0.882726674069547 0.912058874337484 0.998305491010699 0.00198159262250509 0.0246102104577754 0.130817037519477 0.899261457202017 0.565679910062147 0.777175358002222 0.827756464368707 0.99635024549792 0.00230404966726458 0.0285097475744688 0.148974950757257 0.912146977791464 0.60236693766086 0.802242830270779 0.848244748704438 0.99686044437414 0.00255232606211971 0.0314927233876378 0.162454492742578 0.92002756558842 0.626661935779029 0.818015115880158 0.860983880024476 0.997165680948799 0.00615007217189531 0.0729030738827932 0.319296753868913 0.965303166738881 0.802341738212869 0.915755749115469 0.937412512161468 0.998826027577826 0.00656709401546364 0.0774935244392012 0.333815498888386 0.967447944039806 0.812604373299098 0.920711719513052 0.94117628370736 0.998900955740491 0.00275071236281933 0.0338642072834795 0.172926921162053 0.925378580202225 0.644047819205007 0.828922627629543 0.869726147051685 0.997370081211767 0.00821361782377321 0.0952185048222546 0.385658814474116 0.973844749345365 0.844539939960931 0.935682081239643 0.95248216161935 0.999122534904169 0.00109909477255634 0.013789347687174 0.0769837990851715 0.831843260912171 0.419201727080027 0.659031914258921 0.727011331523771 0.993433206148054 0.0079213455386283 0.0921178181068019 0.377041550823886 0.972898083365371 0.839683644950091 0.933448545520236 0.950801357880473 0.999089920836817 0.0017913155671828 0.0222956230384375 0.119739939251101 0.889721954358783 0.540686186443119 0.759170961221505 0.812854904487716 0.995963359702583 0.00918512806552535 0.105387468827906 0.412697494757762 0.976568740742315 0.858777764906861 0.94214447647542 0.957333526849088 0.999216039568017 0.00990717260435038 0.112810956657273 0.431330986873536 0.978254786482941 0.867792242964507 0.946171055507219 0.960347482718257 0.99927366315996 0.001188386011752 0.0148942317481089 0.0827274476884268 0.842499720807275 0.438352103898256 0.676379255559556 0.74225274858141 0.993924154198902 0.0100040330296145 0.113798252029044 0.433743043095435 0.978462853556686 0.868915631241357 0.946669376901381 0.960720014167131 0.999280760913885 0.00999967041232752 0.113753827112174 0.433634833514105 0.978453566964238 0.868865439595795 0.946647128808728 0.96070338430504 0.99928044418427 0.00939641636787627 0.107571469475797 0.418272455371841 0.977088318001452 0.86153897016531 0.943383140781153 0.958261406022205 0.999233817529114 0.00671379978557968 0.0790985358952411 0.33877973253416 0.968141142146914 0.815967728246419 0.922320256363565 0.942395626986757 0.998925104141447 0.00844344025662823 0.0976431050022004 0.392272636248684 0.974544293788875 0.848158624757868 0.937336640851603 0.95372591737293 0.999146595917019 0.0045290349776287 0.0546548581341413 0.256433242003759 0.953390007976347 0.749023371724307 0.88879039548301 0.916748985145897 0.998403912695851 0.00844405169786413 0.0976495397997967 0.39229004639533 0.974546105437168 0.848168029748685 0.937340930262023 0.953729140290654 0.999146658185792 0.00665663926156417 0.0784737883480161 0.336854182189075 0.967874569208838 0.814671613807216 0.92170129326499 0.941926555243068 0.998915821703406 0.00203573610216635 0.0252669872520543 0.133919021900884 0.901682125364108 0.572303947731691 0.781817890526748 0.831573530832892 0.996447163412666 0.00279693197577303 0.0344151784388084 0.175329847207136 0.926524253961455 0.647869194165703 0.831279196566904 0.871607711017614 0.997413548071563 0.00552534216481344 0.065947458158095 0.29634735787829 0.961507788840788 0.784696438802489 0.907062346560428 0.930785019076919 0.998692644073099 0.000827353147294045 0.0104127579227056 0.0590595080305426 0.788259345424705 0.351983057267952 0.592594298492494 0.667129180016135 0.991292790245469 0.00219301078899998 0.0271701728726921 0.142807176580145 0.908098184528246 0.59045169343423 0.794271381839821 0.841761852674333 0.996701637447124 0.00861912283410225 0.0994885433712093 0.397235183226112 0.975054519314827 0.850814288202885 0.93854561548788 0.954633994728086 0.999164124212299 0.00770351970654137 0.0897942672535048 0.370463777404126 0.972147141897747 0.835864310494743 0.931681291393376 0.949469958278561 0.999064006114355 0.00522808766317716 0.0626042239513083 0.284886375079994 0.959396426287655 0.775154614646025 0.90226811318493 0.927116201376195 0.998618001759974 0.00776950950503187 0.0904993282181953 0.372470811348957 0.972378959851854 0.837040266633306 0.932226424812081 0.949880786726718 0.999072010196788 0.00958844230135343 0.109547936525647 0.423250154983946 0.977541115414344 0.863957390648832 0.944464184351045 0.959070688923222 0.999249295641423 0.00773269465703406 0.0901061071007176 0.371352661385878 0.972250105939305 0.836386283136735 0.931923370700153 0.949652411757114 0.99906756165531 0.00413441844314211 0.0501126213580198 0.239367785163727 0.94914825538388 0.73142251305161 0.879413316256563 0.90948927352786 0.998251145990662 0.000836745958540813 0.0105298255180781 0.0596905073101342 0.790138961557318 0.354564383555544 0.595319121955889 0.669633410368784 0.991389770847429 0.00818991250168129 0.0949677390453667 0.384968601055712 0.973770419381471 0.844156947268279 0.935506480136143 0.952350092353977 0.999119976342142 0.00994499638805624 0.113196732017969 0.432275274691235 0.978336507989396 0.868233181183722 0.946366741509336 0.96049378454514 0.999276451258716 0.00966728327067318 0.110357111945812 0.4252698411107 0.977721930787084 0.864926306074642 0.944896289169304 0.959394031770303 0.999255472636906 0.00516557343789512 0.061898331184893 0.282429282197813 0.958922746689991 0.773040041233518 0.901196612056699 0.926294872563316 0.998601212313516 0.00802514042658854 0.0932211885523185 0.380128766962298 0.973241956340829 0.841442294829077 0.934259137166681 0.951411595215638 0.99910177486949 0.00432305397850463 0.0522888960826842 0.247620433169887 0.951267791286585 0.740132372237334 0.88408448167547 0.913110498567664 0.998327645523416 0.00309146447391327 0.0379127008786712 0.190325396342765 0.933074318748771 0.670423991162746 0.844898615792018 0.882432155609902 0.997660079538901 0.00968703753288944 0.110559647401482 0.425773726250657 0.977766784823778 0.865166941408952 0.945003515878054 0.959474257172434 0.999257004593887 0.00871659372686047 0.100509444578787 0.399954413522895 0.975328948688018 0.852248393447316 0.939196639497301 0.955122734096569 0.999173544632479 0.00975292152550582 0.111234531468285 0.427448048756984 0.977915096771461 0.865963409982835 0.945358169193479 0.959739569299389 0.999262069113383 0.00923777965381646 0.105932618866739 0.414096485236682 0.976700386949176 0.859475978315439 0.942458135838883 0.957568548557802 0.99922054573063 0.00410220472175581 0.0497400570545833 0.237940646417208 0.948767813218124 0.729876753344097 0.878577900865541 0.908840623222714 0.998237379912516 0.00973206545988896 0.111020993024502 0.426919062682226 0.977868359894559 0.865712290304142 0.945246391777962 0.959655955535683 0.999260473314376 0.00856029695471766 0.0988713817571826 0.395582369608049 0.97488594758345 0.849935362449812 0.938145981555766 0.954333891997807 0.999158335058051 0.0100180294921385 0.113940751823355 0.434089936324184 0.978492594056191 0.869076403613598 0.946740631061982 0.960773273385727 0.999281775207758 0.00221318349713863 0.0274137890841338 0.143934225695629 0.908861179867087 0.592668958200855 0.795766862494775 0.842980362084047 0.99673166893772 0.00305210717231365 0.0374466877926674 0.188352734392661 0.932267263148082 0.667578037324732 0.843206928600385 0.88109223166362 0.997629884140367 0.00153817740830492 0.0192006716935773 0.104564993202151 0.873834723590561 0.502624909115162 0.730179613792221 0.788525904397631 0.995300984096972 0.00085612514817738 0.0107712780985374 0.0609897478484007 0.793913526687111 0.359825854750974 0.600827508342424 0.674683019991885 0.991583192803638 0.00375075315290089 0.045657892425002 0.222021627040555 0.94421639583958 0.711786528796242 0.868654127068208 0.901111819717343 0.99807185904332 0.0055303810405755 0.0660039422378081 0.296538529897797 0.96154169868991 0.784851257513321 0.907139588060274 0.93084404759829 0.998693840293174 0.00654423949588583 0.0772430271218342 0.333035561920761 0.967337248351481 0.812069406325671 0.920455161249586 0.940981699313384 0.998897096424815 0.004838540291045 0.0581896278564962 0.269300383837936 0.956254037300148 0.761301010066803 0.895187470463473 0.921679526740231 0.998506320395585 0.00462189013058835 0.0557178814407888 0.260340019649608 0.954287676793456 0.752836591133638 0.890789683070433 0.918291850623007 0.998436074077809 0.0010294214119973 0.0129256286012894 0.0724525871442542 0.822472244847339 0.403329549566398 0.64415023114055 0.71380818932287 0.992991381422507 0.00961845243882021 0.109856100457588 0.424020564235289 0.977610282746916 0.864327815850684 0.94462944966724 0.959194365693914 0.999251658789297 0.00266142769098523 0.0327982320684197 0.168245834240515 0.92306143837374 0.636427050351496 0.824179412378181 0.865931257197061 0.997281850709009 0.000333936480901016 0.00422698365034809 0.0246959770344169 0.600294039881676 0.179740246070581 0.36980020842401 0.447062809391032 0.978690949382276 0.00377178976060955 0.0459031411263345 0.222992849431497 0.944511363214156 0.712936867082267 0.869293336252946 0.901610961347677 0.998082632758832 0.00956623893510253 0.109319812345378 0.422678860654139 0.977489668153371 0.863682037061092 0.944341280913915 0.95897870640446 0.999247537701929 0.00654834676593389 0.0772880540962155 0.333175859203975 0.967357196963891 0.812165770415531 0.9205013897186 0.941016762962937 0.998897791980099 0.00635199374763098 0.0751309755759704 0.326403394298642 0.966375642951847 0.807446560349433 0.918229999260712 0.939292869544866 0.99886353488697 0.00349102955146458 0.0426204242271968 0.209830973072635 0.940299314633043 0.69678948196784 0.860216620079256 0.894506138737651 0.99792816857951 0.00446567761986246 0.0539282705348257 0.253744202476181 0.952757097458015 0.746353692644054 0.887383911021227 0.915662544317891 0.998381201807081 0.00484911544999433 0.0583099753801032 0.269732303198122 0.956345719226059 0.761699452015594 0.895393134233893 0.921837746463807 0.998509588835623 0.00107832779150943 0.0135320514173953 0.0756377890097237 0.82915513113893 0.414559648316433 0.654727889766384 0.723205003574445 0.993307447680612 0.00380858311114438 0.0463318068599991 0.224685813469845 0.945019864503336 0.714927018846959 0.870396555826805 0.902472009667289 0.998101190578147 0.00614891453791185 0.0728902727996975 0.319255586953433 0.965296822161253 0.802311697509569 0.915741135253669 0.937401398296471 0.998825805451697 0.00880270803280776 0.101409640462058 0.402336926702789 0.975566471701464 0.853492888833052 0.939760544518832 0.955545927732472 0.999181694021413 0.00157768110942556 0.0196848431880249 0.106966981612872 0.876608251211474 0.508973336564118 0.735154007855322 0.792729970651936 0.995418284532951 0.00765368247321233 0.0892611239597132 0.368939661126043 0.971969492216135 0.834964992415489 0.931263793392742 0.94915523494884 0.999057869826983 0.00863271148794043 0.0996309966298844 0.397615723052295 0.975093140593611 0.851015871043839 0.938637203642463 0.954702762885755 0.999165450286498 0.00826339768482805 0.0957446859576879 0.38710330065333 0.973999486461772 0.845338166556647 0.936047766014447 0.95275715090838 0.999127860004614 0.00649051806026031 0.0766537218892479 0.331195186562423 0.967074080868121 0.81079991162194 0.919845558893805 0.94051923939346 0.99888791787605
86041 0.00232687231931185 0.024494524026261 0.0706701647778134 0.798673191840145 0.338240985684016 0.685996081815638 0.803692382567507 0.986303617467301 0.00512330165444569 0.0525292837156822 0.143765686321204 0.897532467304309 0.530197731141744 0.828288731876241 0.900394412472771 0.993750057409145 0.0107346725843063 0.104603544353847 0.261338513235089 0.94860440458907 0.703969843998942 0.910428933166495 0.950119172939377 0.997024162595337 0.00341211075593487 0.035550208533183 0.10042187919878 0.853449560797016 0.428677635323526 0.762305451343237 0.857347059917603 0.990629061672151 0.00635686248261359 0.0644377105259921 0.172589822794895 0.915836755391554 0.583683876569017 0.856991501488163 0.918234031697999 0.99496297541293 0.00805861084327616 0.080429303869164 0.209413818775863 0.932516277788387 0.640338815937045 0.883854044255184 0.934472453089805 0.996029205327835 0.00949161146400598 0.0935181528872115 0.238059199772018 0.94219369888548 0.677421662539735 0.899759680069205 0.943886231595255 0.996631532518439 0.00123652201011795 0.0131535743854667 0.0388002730902664 0.678024428482746 0.213415774777952 0.536970340561251 0.684864645947727 0.974506751244859 0.0066485423184417 0.0672141149273718 0.179133896203608 0.919252669179922 0.594613559709887 0.862437014074211 0.921560981089645 0.995184298703299 0.0096147297686208 0.0946270772471468 0.240427477968057 0.942898339120248 0.680258513836072 0.90092718714936 0.944571454131662 0.99667493487212 0.013876642543485 0.131566346519077 0.314510876646672 0.95989598985476 0.75513387410829 0.929484180440389 0.96109161441643 0.997703703528152 0.00771090267546554 0.0772020180101697 0.202148682042531 0.929664282301746 0.630037711874152 0.879211871538845 0.931697074071007 0.995849444617662 0.0102464815064602 0.100279121238912 0.252360721912448 0.946262120078488 0.694074198159784 0.906518304187486 0.947842126215899 0.996881288026735 0.00238243903263389 0.0250661635113328 0.0722396238518404 0.802449993912698 0.343555970219475 0.691069038365625 0.807397733253745 0.986619525175131 0.00767895629144047 0.0769044819691981 0.201474737968137 0.929390216206407 0.629061976198085 0.878766851864687 0.931430344612408 0.995832115612379 0.0038635321457055 0.0400824834311684 0.11226192454057 0.868369731763444 0.459453084075962 0.784158139825245 0.87192997452985 0.991718627687412 0.00839013993643748 0.0834875560992231 0.216223366588419 0.935029847491474 0.64964640148206 0.887962372017585 0.93691808990816 0.996186779354763 0.0116195217836552 0.112347196398588 0.277094345136897 0.952372317750004 0.720385921384928 0.916749948752656 0.953781446111653 0.997252608090843 0.00229210510626363 0.0241365496228552 0.0696855648933926 0.796235995648678 0.334871795611899 0.68273669885527 0.801300830609827 0.986098277658674 0.00349730367951179 0.0364085044279146 0.102679639282722 0.856517721119787 0.434748830852778 0.766760304725509 0.860346974817767 0.990856021087841 0.00587687740760431 0.0598363283174772 0.161599474233744 0.909544633171812 0.564371360316039 0.847034839018077 0.912103931456066 0.994551208084646 0.0105337000723093 0.102827846635478 0.257667816065691 0.947665062686095 0.6999735218437 0.908858906102527 0.949206033584708 0.996966944567855 0.00338376389220185 0.0352643149328452 0.0996682028780366 0.852399487382708 0.426628735674127 0.760785356361454 0.856320211636056 0.990551033884337 0.000722659320276716 0.0077256379818075 0.0230360520763455 0.551584130635724 0.136804075793996 0.403841861485579 0.559364825168276 0.9571347798321 0.00136362464017439 0.0144878669484814 0.0426237873986813 0.699029066494758 0.230323304491966 0.561221946362453 0.70561679516224 0.976830780355566 0.00421891153110745 0.0436234950188904 0.121373232813848 0.878144232722659 0.481460392673655 0.798736619816111 0.881476186063981 0.992413600781859 0.00183298859674882 0.0193869387631373 0.0564916480532371 0.757486835476257 0.286955838482534 0.632369210668591 0.763228424374569 0.982668740686087 0.00266622630714118 0.0279761794746385 0.0801757928220832 0.819727391092781 0.369429846989998 0.714623352499615 0.824337135513423 0.988030026475378 0.00348702567444105 0.036305029541753 0.102407835239658 0.856154370798619 0.434023176850019 0.766231691797207 0.859991736478957 0.990829222665513 0.014815666695183 0.139344012244907 0.329006237015195 0.962376592315813 0.767208295197897 0.933715985656628 0.963501074477974 0.997850974774421 0.00138421230079637 0.014703683645017 0.0432403378589281 0.702176581516006 0.232994159341267 0.564913624772429 0.708724123599388 0.977167972575782 0.000567848479313769 0.00607974975881051 0.0181881844684995 0.491459604844015 0.110727637209981 0.347347118108875 0.499336609513535 0.946070795345834 0.00165654444874021 0.0175504553309484 0.0513242781463532 0.738378823520688 0.266665720499045 0.608498130154771 0.744420163281391 0.980854746998536 0.0153289711596363 0.143543114963293 0.336684919053194 0.963608855429232 0.773327223113625 0.935824359821577 0.964697858911502 0.997923867377657 0.0109257144658838 0.106285660577855 0.264795695927205 0.949466929599208 0.707672678790642 0.911872602951538 0.950957591237479 0.997076607545651 0.00209861496630457 0.0221399611007604 0.064168895149454 0.781519980815426 0.31548076408462 0.663289997222241 0.786852683786566 0.984833093026698 0.0108297255643097 0.105441191617445 0.263062523852478 0.949037162103976 0.705823664441276 0.911153026529517 0.950539840931132 0.997050487199297 0.00924153791647106 0.0912582153774143 0.233204925662017 0.940708121014707 0.671504014111355 0.897302445350848 0.94244149331022 0.996539827655323 0.00314721296444314 0.0328725817792685 0.0933309800116687 0.843015359463108 0.408945102355636 0.747303327767594 0.84714065365421 0.989845655188515 0.00948742530661931 0.0934804053412012 0.237978426468911 0.942169437632971 0.677324333844226 0.899719504817679 0.94386263837318 0.996630037056528 0.0133103889865581 0.126815216008179 0.305477123672688 0.958238120914101 0.747240223463575 0.926665159238066 0.959481085308061 0.997604876560091 0.012735691678423 0.121945452838443 0.296072934972012 0.956411447667341 0.738701109982245 0.92356763204227 0.957706379969981 0.99749561309576 0.0122289235999865 0.117610781113247 0.287575893772048 0.954664777401616 0.73068697755619 0.920614094357295 0.956009213202661 0.997390766496204 0.00667014814032568 0.0674191828958176 0.179614676345489 0.919494777559363 0.595400625222289 0.862824054400164 0.921796757150491 0.995199926662007 0.0141808140402782 0.13409943107739 0.319271310894033 0.960734053677303 0.75917737997017 0.930912026232301 0.961905684527314 0.997753538858634 0.0123264081470772 0.118447595952901 0.289225644516906 0.955011424244089 0.73226593022512 0.921199612126367 0.95634605015363 0.997411603261122 0.0108791803605356 0.105876452321409 0.263956455088742 0.949259482716991 0.706779168767508 0.911525206077395 0.950755946392376 0.997064002151224 0.00823319623240392 0.082042084224559 0.213013885499436 0.933863489477513 0.645300268373323 0.886054019068368 0.935783301942377 0.996113760423818 0.00330661938604836 0.0344854939711428 0.0976109208330716 0.849464367330364 0.420978216088794 0.756548755788834 0.853449652994678 0.990331976483086 0.00103089028787197 0.0109879578075387 0.0325514408274253 0.637058992172398 0.184441135866762 0.491517329661181 0.64431295191597 0.969570247445399 0.00323088318341006 0.0337197840331239 0.0955823406046572 0.846467480890072 0.415322327082981 0.752241605313302 0.850518144678515 0.990106842810286 0.00263253322461623 0.0276315060313622 0.0792404344428145 0.817835387308813 0.366464390548452 0.712015791864272 0.822483035028228 0.987878278472369 0.00579161142114512 0.0590146542835677 0.159617634000807 0.90832784998799 0.560753724700266 0.8451203744646 0.91091820349609 0.994470961130244 0.00219203383319715 0.0231048552373756 0.0668402735586003 0.788880743178037 0.324981201779009 0.672967195280912 0.794081121729702 0.985471416436469 0.00780654564161617 0.0780917676130842 0.204159849425478 0.930472326838162 0.632928846131044 0.88052504433907 0.932483461132583 0.995900480786879 0.0110773360644899 0.107616651302142 0.267517501311855 0.950131370216285 0.710547157803904 0.912986056019482 0.951603430763323 0.997116947002649 0.0046150723633632 0.0475431318672777 0.131319566285835 0.887466622628821 0.503988880162299 0.812839199029149 0.89057543350624 0.993063044708293 0.0121842370160766 0.117226712082156 0.286817200363708 0.954504106930855 0.729957054341653 0.920342815752933 0.955853087146582 0.99738110383851 0.00236683319711223 0.0249056805811637 0.0717993613578573 0.801403627864718 0.342071845762843 0.689660877357714 0.806371250357379 0.986532280663953 0.00136260566073231 0.0144771829482138 0.0425932514597038 0.698871555899594 0.230190631099916 0.561037604181708 0.705461279525488 0.976813832644165 0.010178510449377 0.0996740553497396 0.251094116356077 0.945919157060221 0.69264451681426 0.905946901775586 0.947508687655138 0.996860312044025 0.0142670936017359 0.134815546710362 0.320610144070936 0.960965525978291 0.760300581670173 0.931306729161192 0.962130522322931 0.997767288878476 0.00163559906962966 0.017332035920055 0.0507072299767518 0.735909212643087 0.264180674532166 0.605457602396142 0.741987653125234 0.980613928101717 0.00811704188776567 0.0809696439751558 0.210622225874599 0.932973185030162 0.642014523667894 0.884599652509494 0.93491704016836 0.996057907969495 0.00784712158285025 0.0784687720079928 0.205010131520014 0.93080959893474 0.634141951725632 0.881073638207211 0.932811681865301 0.995921758258037 0.00459470889223212 0.0473423622504643 0.130813606840353 0.887022177061295 0.502878281769395 0.812162398761182 0.890141746158848 0.993032373205848 0.00404442462152511 0.0418878565510631 0.116922369385389 0.873532465585891 0.470881605236458 0.791831995716325 0.876972853715726 0.99208751796843 0.0116875265785502 0.11293736150894 0.278278624700476 0.952639421977466 0.721573691761812 0.917199460519573 0.954041029065319 0.99726873776465 0.0147601357935195 0.138887534364322 0.328165349158661 0.962238341513057 0.766526864402848 0.933479698261252 0.963366798405583 0.997842785781222 0.0131228964704996 0.125231802052995 0.30243558651874 0.957659006188834 0.744515293996499 0.925682176403424 0.958918467899454 0.997570279031123 0.00412335398908591 0.0426736790637994 0.118941102366226 0.875660913622126 0.47571944859083 0.795012794024215 0.879051417059017 0.992238413649103 0.00438462620603663 0.0452666234839093 0.125560413350346 0.882224510481231 0.491126232318853 0.804885034267171 0.885459447521994 0.992699437481386 0.0128143280637735 0.122614656253434 0.297374078001215 0.956670644183771 0.739902838938457 0.92400661399078 0.957958214740527 0.997511141021533 0.0127583313787318 0.122138212615515 0.296448011220506 0.956486384372933 0.739048209246218 0.923694528367203 0.957779188726555 0.997500103213532 0.0134081255035308 0.12763858856618 0.307052584278885 0.958533851145166 0.748638162269021 0.927167474967307 0.959768383226625 0.997622528904216 0.00529908733050116 0.0542429336688992 0.14799082098436 0.900609527296153 0.538635413279042 0.833058391488562 0.903394779788175 0.993957194015718 0.0129965512685451 0.12416188810148 0.300371581662571 0.957259743801161 0.742646271757674 0.925004995632311 0.958530567563688 0.997546403278782 0.00205016059925668 0.0216388113531121 0.0627774735951326 0.777496816584978 0.31044771072037 0.658042318256198 0.782900439120948 0.984479453259375 0.00889784770510204 0.0881356848987757 0.226435705659513 0.938538610486545 0.663012865778309 0.893724135091326 0.940331384484043 0.996405412507678 0.00739131744523418 0.0742177287150434 0.195356996618632 0.926823750191894 0.620042193400595 0.87460862080139 0.928932361251286 0.995669371872019 0.00533497084856186 0.054592057508784 0.14884836970625 0.90121520796953 0.540321060153047 0.833999849627096 0.90398529679489 0.993997809770295 0.00377547846243443 0.0392014493052977 0.109976115667707 0.865701762889082 0.453711002014371 0.780215320833817 0.869323307792391 0.991526379048698 0.010005510835122 0.098130742962049 0.247851704768636 0.945026393654859 0.688945597276792 0.904460925398825 0.946640683936255 0.996805642435443 0.00701294727302541 0.0706619655805947 0.187170846707236 0.923151928533501 0.607495856611835 0.868687966093413 0.92535782392373 0.995435055803102 0.00194870748940875 0.0205880031851142 0.0598511315885673 0.768575422608246 0.299667749270545 0.646508930597021 0.774132765160601 0.983682978220926 0.00412602613042466 0.042700262581501 0.119009290328237 0.875731724610868 0.475881698571699 0.795118787876145 0.87912056370625 0.99224342195245 0.00339367260433198 0.0353642671233177 0.0999317908383463 0.852768242618362 0.427346588601514 0.761318904595065 0.856680818536778 0.990578455464695 0.0078607981660437 0.0785957831063515 0.205296335164718 0.930922550373715 0.634549060242366 0.881257424573601 0.932921600490549 0.995928880777776 0.00236503725467959 0.0248872089024544 0.0717486693772027 0.80128250098898 0.34190062283875 0.689498002860934 0.806252420816544 0.986522167560451 0.00581370943402375 0.059227728260678 0.160132125111056 0.908646309893067 0.561696987395615 0.845621091738043 0.911228544213239 0.994491983099983 0.0102335410818652 0.10016398423483 0.252119900681686 0.946197158330443 0.693803024295225 0.906410049470523 0.947778969072089 0.99687731599677 0.00481252580428189 0.0494859297757827 0.136196263682065 0.891602361771933 0.514508116634471 0.819158710752798 0.894610487913512 0.993347078812586 0.0102973751197106 0.100731688998217 0.253306410148645 0.946516111024886 0.695136127608045 0.906941669854117 0.94808905897611 0.996896813154123 0.00518357799492117 0.0531175196673441 0.145219015851776 0.898608696767161 0.53312520012291 0.829954448167085 0.901443883318596 0.993822656787543 0.00608140540464476 0.0618020170563566 0.166316804786022 0.912336521439899 0.57281321924061 0.851440952692529 0.914824224811821 0.994734572927101 0.000177088462099771 0.00190324562261153 0.00574180325508662 0.231517729445394 0.037365491123448 0.142299994669166 0.237171505491467 0.845410502132224 0.00228631281996223 0.0240768872734041 0.0695213325056925 0.795824224815327 0.334307168129922 0.682187114564446 0.800896735555849 0.986063469228334 0.00868254942050477 0.0861697906837223 0.22213647080746 0.93709761674625 0.657469623015717 0.89135407265244 0.938929688210545 0.99631580983438 0.00599202342452966 0.060943892485285 0.164261564259119 0.911137772035649 0.569164159253112 0.849546812699291 0.913656273902819 0.994655971188982 0.00126087719128281 0.0134095025982982 0.039535216125808 0.682272941894434 0.21671251824318 0.541822350135524 0.689064293034314 0.974987457900835 0.00658429788690478 0.0666038695288925 0.177701096390523 0.918524148574041 0.592255247921853 0.861273248146074 0.920851493446365 0.995137226383659 0.00888692747079296 0.0880361550855665 0.226218742048412 0.938467097761506 0.662735970362998 0.893606389998717 0.940261824949567 0.996400971872417 0.0096631836051872 0.0950628318823829 0.241355654298502 0.943171012631917 0.681361526153723 0.901379319778068 0.944836605554608 0.99669171382174 0.0109709819805249 0.106683408433245 0.265610335022539 0.949667127412776 0.708536739025947 0.912207967415665 0.951152187296996 0.99708876753469
86061 0.00151188035193129 0.0142602886872166 0.138209834714118 0.508299932329329 0.207073167825102 0.716406232965797 0.646563880344846 0.990882113360012 0.00664356893668713 0.0600603490743388 0.414646190582381 0.820339697149692 0.535636753247837 0.917749305531775 0.889870315767972 0.997921037952521 0.00974347253720876 0.0859285963286211 0.510319264449181 0.870425305281131 0.629217864709773 0.94257989684133 0.92240568038483 0.998585945596663 0.00713346646453589 0.0642344967801139 0.432134041596764 0.830657173056038 0.553403134181381 0.922997860914918 0.896697630635184 0.998064489316239 0.00323062123581402 0.0300357598005963 0.255556087857815 0.688742283073402 0.358560925318587 0.843927729532808 0.796573132897372 0.99571952084494 0.0114499838723161 0.0996359192076655 0.550922446948972 0.887737874869566 0.666406896575263 0.950796801904116 0.933305272275087 0.998798514922419 0.0101602492458691 0.0893102796581855 0.520885161369398 0.875122520065401 0.639032934854823 0.944827231425144 0.925380094597455 0.998644441893377 0.00273001603884278 0.0254877384681485 0.224773036751232 0.651440438411601 0.320715699594317 0.820373292475229 0.767837989180873 0.994936049673098 0.00911505586917078 0.0807873976405551 0.493494987393713 0.862643289813301 0.613383823658394 0.938826797217699 0.917449435980631 0.99848764651478 0.013337515433468 0.114378877255339 0.588774643391966 0.90223811073511 0.699828665385443 0.957541641738442 0.942302369775043 0.998970342004748 0.0125542470336101 0.108313181819083 0.573852490790667 0.896694846516396 0.686792611392444 0.954977702382221 0.938876917209455 0.998905303786469 0.00775194286988882 0.0694573385608262 0.452795931916924 0.842116542060124 0.574002367419661 0.928744590844291 0.904203450601021 0.998219743541656 0.012957531384336 0.11144538769505 0.581665331833184 0.899624113313894 0.693640270811504 0.9563348074478 0.940689205417378 0.998939771206306 0.00236877514871328 0.0221821335802854 0.200950977009457 0.618474955900075 0.290536192906915 0.798441490098251 0.741512880436917 0.994166195006955 0.00748812813745502 0.067235856799795 0.444166140755368 0.83742207222149 0.565449601077098 0.926400781556797 0.901138335052368 0.998156649725756 0.00218469471995047 0.0204899564252681 0.188246763951695 0.599167798357959 0.274111247821952 0.785076763255299 0.725670330005814 0.993676592320903 0.0108883345983109 0.095164963747386 0.538308310394669 0.882567923068734 0.655005266362557 0.948361950012495 0.93006850452855 0.998735900534635 0.0101459393297559 0.0891945382845321 0.5205298041369 0.874966831881584 0.638704425727746 0.94475295979178 0.925281714191571 0.998642513000429 0.00886588332482063 0.0787346442183959 0.48650579951535 0.85929558308177 0.60673061905496 0.93720069154462 0.915306340791328 0.998444818068012 0.0052512695857619 0.0480145407492975 0.358617203943626 0.782802030813321 0.476569438727446 0.898034353594644 0.864459861703206 0.997367604995741 0.00726476273492941 0.0653476034326666 0.436647578247345 0.833225613498946 0.557938813357498 0.924293406585676 0.898386957948263 0.998099654230316 0.00641603731221355 0.0581103985016644 0.406158610356145 0.815111655849922 0.526901864988943 0.915062352713932 0.8863853641808 0.997846978535924 0.00572857013751246 0.0521748314480125 0.378976457274249 0.797306892329503 0.498421275950966 0.905770134871188 0.874386534189397 0.997587560275427 0.0110321817640906 0.0963137849323848 0.541604627626263 0.883936289094073 0.657997747692865 0.949007952607163 0.930926693395072 0.998752543615487 0.000198044708062647 0.00188894654921085 0.0205491934835658 0.119126424079307 0.0330351394455202 0.248388218415174 0.193104552812969 0.934283257670069 0.0072124672509655 0.0649045337307619 0.434858312547236 0.83221191180024 0.556143187290268 0.923782607183219 0.897720707382082 0.998085801116558 0.00217174597707864 0.0203707268931043 0.187338068223758 0.597736136231359 0.272927427831623 0.784069816450648 0.724482732600532 0.993639047654286 0.00601681076849422 0.0546715736255567 0.390666001226627 0.805170296763077 0.510764939371082 0.909901244452244 0.879710803448238 0.997703529263156 0.00223622620389294 0.0209641916068568 0.191843240948024 0.604766106552872 0.278784787064096 0.788992948708366 0.730297112889992 0.99382172540502 0.00252316476286593 0.0235973527072182 0.211306918267646 0.633294372862115 0.303753849770678 0.808435713824155 0.753458276451747 0.99452204647356 0.0135956327369165 0.11636180781394 0.593470644680112 0.903938536068725 0.703894275507591 0.958324575285629 0.943349690667028 0.998990134624219 0.0130592341857714 0.11223221792635 0.583591580011431 0.900337153379822 0.695320994753189 0.956664397699761 0.941129620873226 0.998948127657839 0.00667037306519055 0.0602895882021677 0.415630365238946 0.820936331238239 0.536644824532443 0.918054765725176 0.890266932558642 0.997929430481537 0.0125730225507332 0.10845943949527 0.574222556776756 0.896834957919525 0.687118074928194 0.955042728739153 0.938963711873233 0.998906957489874 0.0100795870363475 0.0886575271751697 0.518875304607992 0.874239893021051 0.637173470968307 0.944405975533371 0.924822170126005 0.998633497624541 0.00101571092544508 0.00962065373989594 0.0972201356093703 0.409735388292511 0.149196000279097 0.629119753526548 0.551246190925672 0.986481632200816 0.00904968416312777 0.0802496330626388 0.491679475933187 0.86178035173007 0.611659879543317 0.938408306114894 0.916897645670656 0.998476638110096 0.0134112288175559 0.114945965783057 0.590126511034104 0.90272973860783 0.701000852448526 0.957768175408609 0.942605337965191 0.998976072039339 0.0062639316677169 0.0568028321433838 0.400348262178645 0.811445065402086 0.520879291969407 0.913166764194309 0.883930958363587 0.997794475646998 0.0120672336528663 0.104504562859714 0.56402865602314 0.892924712783751 0.678111940015334 0.953223650684643 0.936537270727067 0.998860612955507 0.0134901824960234 0.115552657547513 0.591564880939207 0.903250941577415 0.702246450380093 0.958008184360304 0.942926384263241 0.99898214003836 0.0136304273419855 0.116628510051259 0.594095667320756 0.904163308753508 0.704434077662193 0.958427943485856 0.943488011031469 0.998992745422209 0.0075142218870297 0.0674560019919598 0.445031611963771 0.837898689584612 0.566310617870309 0.926639398198146 0.901450142437045 0.99816308735762 0.00564970908968165 0.0514896903586242 0.375700925428118 0.795044531187293 0.494936139632134 0.904573493746205 0.872847295517718 0.997553775247308 0.0123932787778254 0.107057526831976 0.570653791350241 0.89547805070665 0.683974793848492 0.954412499268326 0.938122683983171 0.998890920687972 0.013683474476391 0.117034845244742 0.595044958274022 0.904504005652769 0.705253344525897 0.958584567307636 0.943697614915196 0.998996700264583 0.0108275842525066 0.0946790099555016 0.536902201030657 0.881980409989065 0.653725943841948 0.948084241865567 0.929699707537814 0.998728739089756 0.0134920503932709 0.115567001850294 0.591598790641036 0.903263205649165 0.702275795660511 0.958013829959565 0.942933936755161 0.998982282736868 0.000613551482665038 0.00583135070102146 0.0610549161150047 0.295349663309303 0.0957467066581216 0.50598971975359 0.425856901738638 0.97780868403912 0.00406148625487223 0.0375011198705814 0.301642802380732 0.73574214254865 0.412920010786012 0.871854489732229 0.831279251842211 0.996595032443198 0.000872716316398073 0.00827626764331955 0.0846812979169934 0.3735689736803 0.1309258235571 0.593044538804565 0.513454362281023 0.984299207318455 0.00821375781445691 0.0733235500247589 0.467284880760221 0.849718359997888 0.588200740536081 0.932509695272796 0.909138434230908 0.998320450242743 0.00533038519117461 0.0487063818400315 0.362082295909052 0.785347146918412 0.480320728158238 0.899402706868451 0.866211651991624 0.997406780405047 0.00946866689794097 0.0836866490831089 0.503098959732742 0.867132283238687 0.62245368816842 0.940996313303064 0.920312751570894 0.998544562531218 0.00769685329455701 0.0689942276591767 0.451015698558739 0.841158575245035 0.572243940407062 0.928267471605507 0.903579066285053 0.998206924985599 0.0103317769414111 0.0906956025339936 0.52510484594925 0.876959303299972 0.642925379898419 0.945702363482318 0.926539707586274 0.998667147506984 0.00215137921767206 0.0201831412139503 0.185904727247905 0.595463576070614 0.271057656023927 0.782466835136021 0.722593905159595 0.993579085980081 0.00649967918719215 0.0588280468630791 0.409306696292486 0.817068224631878 0.53015032506522 0.916070110601543 0.887691606228838 0.997874804593683 0.00534976399889323 0.0488757068903441 0.362925428022941 0.785961547393367 0.481231486185842 0.899732326597377 0.86663389993489 0.997416199936285 0.00154607363148711 0.0145785952652974 0.140899376441392 0.513896784683913 0.210775027489336 0.720934795301647 0.651665443935288 0.991082270726134 0.0136793140762083 0.117002988969328 0.594970663744156 0.904477371595009 0.705189251755224 0.958572325612333 0.943681231418931 0.998996391200105 0.0111878626002107 0.0975542071399409 0.54512054489009 0.885382171911439 0.66117941055655 0.949689333391285 0.931832329842739 0.998770074214787 0.0118205838267694 0.102564679133667 0.558882382551196 0.890909886891638 0.673532860834548 0.952282830178476 0.935283619960679 0.998836575958418 0.00535786896798989 0.0489465092747927 0.363277407665458 0.786217478681232 0.481611464936927 0.899869550377648 0.866809715818267 0.997420119393372 0.0130637416142696 0.112267061437459 0.583676549288569 0.900368524047918 0.695395065088315 0.956678891464407 0.941148990684521 0.998948495004679 0.0104952039242272 0.0920120306901156 0.529058004957875 0.87866033755753 0.646557913749466 0.946510993472016 0.92761187402217 0.998688091294128 0.00313499275212446 0.0291699016898709 0.249863742206621 0.682243744064025 0.351658019018333 0.839916128725988 0.791644860007388 0.995589105539539 0.00517163775219715 0.0473172798523187 0.355091845902505 0.78017904906314 0.472739199353658 0.896619188426055 0.86264999007856 0.997326966853589 0.0107633064787647 0.0941643360365342 0.535405281376679 0.88135242851784 0.652362140262752 0.947787175726797 0.929305287779272 0.998721073915542 0.0131499922990473 0.112933334776914 0.585295950062069 0.900965081770904 0.69680564125565 0.95695440234486 0.941517229984626 0.998955475808299 0.0136624141941845 0.116873565329313 0.594668599325598 0.90436903129595 0.704928620473135 0.958522525426736 0.943614583609682 0.998995133821932 0.0041470376997788 0.038263984112756 0.306070272118533 0.739791574718127 0.418003169742942 0.874174866715937 0.834194615347314 0.996665326590337 0.0116102012787647 0.10090415058107 0.554397922538973 0.889131257647019 0.669524744994178 0.951450309657369 0.934175015496495 0.998815267238326 0.0106326815280616 0.0931168200296054 0.532333845420196 0.880055690853316 0.64955781749606 0.947173004292013 0.928490119383188 0.998705211625828 0.0128973153281506 0.110978941178983 0.580516607933419 0.899197178587438 0.692636546990062 0.956137323044538 0.940425368703337 0.998934761481476 0.00822097647918354 0.0733837565346018 0.467505374882661 0.849831431744753 0.588415268979319 0.932565418477084 0.90921157517447 0.998321934738204 0.0126187427061384 0.108815413387064 0.575121078453694 0.897174580176726 0.687907838972635 0.955200301454293 0.93917405136664 0.998910963854354 0.0125903040664145 0.108594021702246 0.574562620762762 0.896963589615679 0.687417054420535 0.955102417217859 0.939043385464797 0.998908475250818 0.00401577596560185 0.0370930776820532 0.299254276533462 0.733526723852288 0.410167868521881 0.870579449841045 0.829679359554663 0.996556250750381 0.0102424758221837 0.089974839177391 0.52291711995419 0.876009748465101 0.640909253049437 0.945250205673938 0.925940471376672 0.998655421231812 0.00931032926637795 0.0823904498077187 0.498843124722154 0.865158651533815 0.618444817251074 0.940044003581496 0.919055328644415 0.998519610779747 0.000960130242141157 0.00909849084045743 0.0923870124556131 0.396184151946968 0.142185947720556 0.615883432294659 0.537274798472318 0.985709470491453 0.00154039236354795 0.0145257208508175 0.140453655573936 0.51297567541727 0.21016233636043 0.720192391641109 0.650828013609324 0.991049624305588 0.00466964752340195 0.0429007960310768 0.331958190510416 0.76207686953815 0.447256515519773 0.886713463923518 0.850033809397609 0.997038975476113 0.000745395772622393 0.00707649335603102 0.0732232170625487 0.337432113714147 0.113989727719908 0.55446875991962 0.47402535054245 0.981664239651281 0.00373777440540483 0.0346047813128242 0.284373315305575 0.719214930918299 0.392863651079383 0.862246165488127 0.819259296484115 0.996300036455961 0.00332376009528841 0.0308777517776064 0.261018825871709 0.694822238507482 0.365145503022921 0.847646910322636 0.801154882520691 0.995839357100656 0.00872983459148119 0.0776103998446973 0.48260918727693 0.85739867363124 0.603001855499824 0.936276174557232 0.914089046839655 0.99842040340627 0.002283242427147 0.0213965158791374 0.195097219390827 0.609739657896071 0.282997043077517 0.792443857286229 0.734384796324307 0.993948461130326 0.00481197961319481 0.0441567265825373 0.338681876144606 0.767503482141759 0.454725905375738 0.889708747584643 0.853839041640096 0.997126716794617 0.0132394173174136 0.113623196868981 0.586961997173278 0.901576206427858 0.698254659910622 0.957236426934858 0.94189425407398 0.998962617593056 0.00694598830338667 0.0626409989687974 0.425564471307924 0.826850726966383 0.546765058659022 0.921069798461746 0.894186529691676 0.998011977493707 0.0076823355313009 0.0688721157929067 0.450544656334637 0.840904201451741 0.571778155084182 0.928140679557502 0.903413176431641 0.998203516357464 0.00921994707269273 0.0816490949880856 0.496381588830341 0.864005844593697 0.616118662859569 0.939486638126826 0.918319800952844 0.998504984193843 0.00588821645309751 0.0535591370655414 0.385504877704666 0.801738300825232 0.505333008861823 0.908103561349962 0.877391918408358 0.997653190855155 0.000833722958956238 0.00790909885124466 0.0812020346003737 0.362926561748948 0.125807684675951 0.581958235643523 0.502020496677051 0.983576308209871 0.00700508470767234 0.0631438178608577 0.427651392161831 0.828068767870188 0.548878422817008 0.92168781750096 0.894991045243285 0.998028832898254 0.00625463999268657 0.0567228521820239 0.399989696644019 0.811216402733374 0.520506478389961 0.913048241817702 0.883777609686108 0.997791185826801 0.0021011997322973 0.0197206948952936 0.182351854745861 0.589753754327139 0.266409958682779 0.778414265653654 0.717828161313635 0.993426425449492 0.00101056201542944 0.009572302051624 0.0967745443401399 0.40850557718706 0.148551386024753 0.627931962701049 0.549987397229046 0.986413621540282 0.0050770098611576 0.0464875289269293 0.350852629376863 0.77697911210998 0.468114952664298 0.894885900950934 0.860435824092809 0.997277022873009 0.0104420656962973 0.0915843652299709 0.527779734147473 0.878112369024922 0.645384801045213 0.946250693881353 0.927266670891183 0.998681353258583 0.00798685395552837 0.0714275346870453 0.460261475835482 0.846076162895245 0.58134323380409 0.930710393482547 0.906778339619939 0.998272422739765 0.0068461065327757 0.0617900679865746 0.422003023656701 0.824752685245847 0.543148366283592 0.920002951458295 0.892798610525754 0.997982829137031
86081 0.00240613553638482 0.0154039214275183 0.109191415000822 0.865706906936147 0.290516811104663 0.475393205269391 0.820823677013252 0.995522521649632 0.00843176155173328 0.0522739596152039 0.301748620765269 0.957854338605735 0.590774220017945 0.761611607852645 0.941694264452251 0.998725912274454 0.0113864173606983 0.069514739355413 0.369215176161391 0.968536672143537 0.661630015000586 0.812286337960066 0.956285635513958 0.999059022273347 0.00291554228192518 0.0186137653421407 0.129376543363312 0.886559159469949 0.331738909995148 0.523492163996388 0.84741679529028 0.996303819929518 0.00427270100935057 0.0270798444257008 0.179030455979125 0.919798970710795 0.421461099833077 0.617178697101479 0.890712045264699 0.997478319276865 0.0163688843899135 0.0974263330059924 0.458204870837368 0.978010972796454 0.738575968143564 0.862112642158018 0.969332182419981 0.999348553300363 0.00220872252025812 0.0141552279999325 0.101120815223259 0.855414636038938 0.273153605728484 0.454051933526112 0.807855022982114 0.995123320986639 0.00230066886113127 0.0147371470680732 0.104897467135483 0.86039732776278 0.281344313181305 0.464202718896742 0.814120561326622 0.9953177345437 0.012927594626074 0.0783005674858966 0.39961198835209 0.972225428127395 0.689775442949966 0.831099296240818 0.961353389530229 0.99917240008449 0.0125308584594133 0.0760521710220357 0.39206178784443 0.971360062632939 0.682979405883128 0.826621030442517 0.960163166337342 0.999145877166913 0.0154269368240633 0.0922574255267595 0.443296035694224 0.976677843964823 0.726781880030761 0.854796168967367 0.967490374683109 0.999308142906519 0.00877899200134157 0.0543277448818265 0.310393828269313 0.959467335792636 0.600577756528929 0.768923313092905 0.94388950936775 0.998776671882985 0.0162340043875567 0.0966891925626408 0.456117491065935 0.977829354860901 0.736948650311236 0.861109707631334 0.969081148351948 0.99934305430778 0.00354909379493667 0.022581307561364 0.153266157957211 0.904938114921376 0.376822148429799 0.572316804419473 0.871216148679931 0.996963547918249 0.0106343625213867 0.0651765140552776 0.353274560989548 0.966361689296935 0.64599379913585 0.801523577847439 0.953304598742275 0.998991778398109 0.00231946748750918 0.0148560502880814 0.105665792813675 0.861374168406574 0.282996427004356 0.466231993046899 0.815351721308899 0.995355593831465 0.0172587529834049 0.102264627594639 0.471598292065887 0.979139559220403 0.748837622254683 0.868389222358198 0.970892950688617 0.999382680049078 0.0118843524376315 0.0723685831182741 0.379356613733097 0.969829887476275 0.671256122730831 0.818800289077584 0.958060592248599 0.999098865860844 0.00361979952524894 0.0230224163712267 0.155853038527166 0.906627581233017 0.381482305942051 0.57715551025005 0.873421101371569 0.997022893138992 0.007466282301314 0.0465238704142176 0.276564639633328 0.952618481238565 0.560843274775239 0.738648080016935 0.934587901841731 0.998559995832424 0.0080962017402579 0.0502820845237241 0.293191470714322 0.956169904768111 0.580838836295121 0.75409747953912 0.939404820183964 0.998672727351437 0.00885188466847819 0.0547579398681208 0.312182320428479 0.959790526754 0.602577261936031 0.770402255541767 0.944329704579007 0.99878682252141 0.00709980554074487 0.0443258987379021 0.26653670545484 0.950276875061377 0.548320269733139 0.728743071563584 0.931419370101065 0.99848522019798 0.00832495374460587 0.0516407119500171 0.299046843226317 0.957332286151494 0.587662578312629 0.759269646601368 0.940984372501696 0.998709448210188 0.000969526459719061 0.00625550737161903 0.0470014186797348 0.721740843373451 0.141451793076222 0.267192190414089 0.648289612517162 0.988945473637453 0.0162707673746821 0.0968902073658046 0.456687964740834 0.977879148568624 0.737394153866225 0.861384484320419 0.96914997003536 0.999344562149211 0.00607998070804238 0.0381644039358578 0.237151902444902 0.942361098074614 0.509447305658106 0.696811947019412 0.92075188919613 0.998229774959855 0.00451954339127677 0.0286064465729435 0.187472535800678 0.923863145137272 0.435273841456616 0.630416266871946 0.896083669385359 0.997616306346533 0.00322968729283136 0.0205844491944324 0.141384524134002 0.8964799842356 0.354873253986014 0.549012724132087 0.860221057138476 0.99666318783147 0.00744398266162395 0.0463903693036525 0.275962085078106 0.952482269949995 0.560100883226715 0.73806588558067 0.934403425904432 0.998555655897188 0.00939350234421084 0.0579441883650895 0.325194287769953 0.962040869280149 0.616838287401621 0.780831471199137 0.947397897503626 0.998857316904829 0.00877036687045082 0.0542768197131425 0.310181604211929 0.959428752852749 0.600339849729313 0.768747067997379 0.94383696592988 0.998775459643972 0.0194034500272836 0.113750072767937 0.501396731736982 0.981442252238072 0.770606449747607 0.881436816956477 0.974081854703722 0.999452073757792 0.00518068489121859 0.0326754846895667 0.209270759364533 0.932969337197915 0.469245143637314 0.661770391707484 0.908182162268309 0.99792125113395 0.0162912925900628 0.0970024039541146 0.457005965236324 0.977906853426783 0.737642242445399 0.86153743189648 0.969188263118855 0.99934540103674 0.0018628365537161 0.0119609455117313 0.0866301341508703 0.833002204757768 0.240609397271034 0.412177048746811 0.779966626525418 0.994221073620911 0.0118412241369372 0.0721219785884805 0.378490738421419 0.969722046907997 0.670443707680235 0.818253772317616 0.95791250894106 0.999095547264466 0.0182678635657514 0.107699295576349 0.486034157365807 0.980289007488536 0.759560936269668 0.874861281369289 0.972484032377377 0.999417359244925 0.00390596599685505 0.0248042886763153 0.166167064250955 0.912895231417702 0.399658650523323 0.595676154613272 0.881626718661838 0.997241196205451 0.010858222391812 0.0664713805906761 0.358100542080925 0.967039547890456 0.650794620171561 0.804852363565656 0.954233114521655 0.999012767203945 0.0180062465301403 0.106295589112177 0.482365054266364 0.980003126171083 0.756867697736829 0.87324403140431 0.972088173608093 0.99940874149625 0.0177720871635133 0.105036092988216 0.479038014882098 0.979740258343954 0.754406692318998 0.871761409428042 0.97172426219479 0.999400813170723 0.00971611897021473 0.0598335457784441 0.332720049618857 0.963266488205788 0.624863564866517 0.786610175891253 0.949071277920505 0.998895576347649 0.00795472705867767 0.0494401881583941 0.289522301899004 0.955419059921744 0.576506034881984 0.750787207137798 0.938385282798638 0.99864896130789 0.00963737508802706 0.0593729797018887 0.330898248792139 0.962974627489259 0.62293546000082 0.785227667902926 0.948672641012997 0.998886474067847 0.0130748856527219 0.0791329753883113 0.402369046684896 0.972533705333226 0.692226275458371 0.832704431793454 0.961777594199164 0.999181837527623 0.00823430906836092 0.0511027360655948 0.296737928943143 0.956879073334056 0.58498499354004 0.757246097948915 0.940368329856892 0.998695141027341 0.011735215584584 0.0715153633209182 0.376352454075259 0.969453712299562 0.668429943533367 0.816896535727804 0.957544095963956 0.999087286648949 0.0104559867677518 0.0641425866240102 0.349378461432282 0.965801498427283 0.642074483375226 0.798789849014445 0.952537643124716 0.99897441141684 0.00184901333299221 0.011873080394279 0.0860415159233992 0.831961582803678 0.239248599476502 0.410370284788585 0.778683325898452 0.994178041742661 0.00248516336753245 0.0159030469684753 0.112382621462587 0.869428758329896 0.2972391352355 0.483478245764986 0.82553876107306 0.995664629452363 0.00844722985898166 0.052365610118125 0.302138224710542 0.957928896222696 0.591221025740175 0.761947048560891 0.941795672831096 0.998728262191558 0.00921523234303542 0.0568974450317935 0.320964615554578 0.961328248031505 0.612257009079732 0.777503715232261 0.946425686734214 0.998835027915715 0.00834173860946299 0.0517402739271526 0.29947277322314 0.957415174133604 0.588154658839744 0.759640695342776 0.941097064566098 0.998712063426522 0.0105141051334877 0.0644796708729809 0.350652879172002 0.965986035611035 0.643360815837017 0.799688677435884 0.952790254305816 0.998980134578222 0.0171141576106531 0.101481388383566 0.469465602356797 0.978963989393414 0.747224136404286 0.867407758207621 0.970650054584836 0.999377376097993 0.00750943425468969 0.0467821188406657 0.277727873862625 0.952879874930806 0.562272875113093 0.739767437681199 0.934941973127752 0.998568320933296 0.00399141177547703 0.0253352722631679 0.169199146314638 0.914607375736349 0.40488250422911 0.600897634237965 0.883875299069088 0.997300326564259 0.00539009192436735 0.0339583149918452 0.215938976302686 0.935418006420117 0.479177242732158 0.670628572888508 0.91145037994471 0.998002269678569 0.000913005478677841 0.00589264448840269 0.0443805656972129 0.709506977708424 0.134306511836262 0.255586127031269 0.634461963173822 0.988268498585935 0.00616379871886229 0.0386733242819973 0.239653161614606 0.943104824355749 0.512889592169986 0.699714434671501 0.92175129101599 0.998253952214319 0.00044672883009494 0.00289059816472191 0.0222086424844505 0.544316915849567 0.0705243201337421 0.143773669206958 0.459128968700216 0.976302896545297 0.01940127313564 0.113738538764447 0.501368127651681 0.981440168201588 0.770586223344202 0.881424859154239 0.974078965924797 0.999452011096367 0.00664619482950166 0.0415935245317419 0.253743540005589 0.94703995960728 0.531808614695878 0.715403661133352 0.927049094346691 0.998381263957513 0.012748720927114 0.0772879809583605 0.396230477757042 0.971841744042198 0.686747108234777 0.829108742915213 0.96082556833734 0.999160646059211 0.0174817553381082 0.103470356042077 0.474855238928573 0.979404757630893 0.751286942958145 0.869875273198773 0.971259910810714 0.999390688173979 0.00593501618400325 0.0372831484887315 0.232787881524888 0.941028170012792 0.503378976537046 0.691658566250831 0.918962210950522 0.998186351092931 0.00166076306197656 0.010675182671986 0.0779509386428653 0.816382778927743 0.220223049271715 0.38461661647061 0.75959242372046 0.993521174041964 0.000913083809194213 0.00589314752275258 0.0443842076179219 0.709524675547862 0.134316495973594 0.255602464942713 0.634481877647785 0.988269494096857 0.016219915408961 0.096612136287937 0.455898557461153 0.977810213535002 0.736777524302545 0.861004119224066 0.969054693169424 0.999342474634966 0.014746700464232 0.0884939149000136 0.432027872865225 0.975611830260497 0.717596297132514 0.849020354815296 0.966019029137093 0.999275752322352 0.0061054777311258 0.0383192629106111 0.237914468217716 0.942589372166981 0.510499508283182 0.697700738030999 0.921058575623063 0.998237199689032 0.0161065111741019 0.0959915005207044 0.454130119000295 0.977654950348659 0.73539213535539 0.860148451580662 0.968840119377708 0.999337771855841 0.0167227501590238 0.0993555151420805 0.463608494248052 0.978473837248316 0.742753200505323 0.864677582351484 0.96997212457362 0.999362558862881 0.0147014967166968 0.0882428972136712 0.43126344824518 0.975537581671413 0.716964419500406 0.848620504987613 0.965916596016787 0.999273493737191 0.00882259129097118 0.0545850968459823 0.311464663561603 0.959661261716655 0.601776096191563 0.769810167910904 0.944153628272162 0.998782763418086 0.0163098425282438 0.0971037831699388 0.457293053769372 0.977931833421392 0.73786606179464 0.861675375716199 0.969222790686227 0.999346157377391 0.012750414633899 0.077297577577864 0.396262669208694 0.971845426087789 0.686776054760652 0.829127807508278 0.960830632827824 0.999160758900156 0.00115816940048242 0.007464970278792 0.05564769639638 0.756040044042454 0.16447429111475 0.303446719805283 0.68772534970866 0.99073107974532 0.00832768010101627 0.0516568849403117 0.299116061049897 0.957345771351985 0.587742585521646 0.759329992897338 0.941002706074695 0.998709873714526 0.00825976456252805 0.0512538660396122 0.297387826892333 0.957007308790988 0.585740387929587 0.757817755283096 0.940542614946743 0.99869919054277 0.000378536289074479 0.00245026682222786 0.0188812740084716 0.503006469590166 0.0604053394172216 0.124553089111889 0.418348231911703 0.972150944054816 0.00776729913704323 0.0483228999774148 0.284603899447351 0.954384143677871 0.570627987792824 0.746263491532589 0.936981021199349 0.998616144288333 0.00963934361681451 0.0593844980607757 0.330943909919099 0.962981979695189 0.622983898712147 0.785262444991932 0.948682681850927 0.998886703427295 0.000380214968402695 0.00246111030001797 0.0189634494151232 0.504113046571915 0.0606570635664693 0.125036559399346 0.419425741374653 0.97227053562331 0.00381190541073174 0.0242192064329936 0.162804195904855 0.910929645673405 0.393802105090357 0.589769024454173 0.87904902082372 0.997173047662871 0.0185005416830933 0.108944656570605 0.489255583197903 0.980536607348267 0.761907787336209 0.876266053168182 0.972826956846655 0.999424819077477 0.00022039356590174 0.00142784467060408 0.0110788349435003 0.37074333385167 0.0360745502961471 0.0764874497181979 0.295126764212727 0.953097971088908 0.00305146577576426 0.0194672560196749 0.134612171252964 0.891074991400389 0.341947352801774 0.534878373345881 0.853232848597344 0.996468359634234 0.0074178142611772 0.0462336670776927 0.27525374674656 0.952321433143788 0.559226529728352 0.73737940340823 0.934185624571157 0.998550529799068 0.0148403143070344 0.0890133891026736 0.433604648969149 0.975764191031371 0.718896124286287 0.849841851076056 0.966229244783279 0.999280385975809 0.00768087581051115 0.0478069737901601 0.282313637663894 0.953890718672115 0.567863058375713 0.744122405882899 0.936311909523242 0.998600473556531 0.0121319534392804 0.0737822305713907 0.384282755586955 0.970434611320534 0.675845130018213 0.821876228693704 0.958891218246772 0.999117461875426 0.0113756016905082 0.0694525880267836 0.368991329880466 0.968507365905736 0.661414777365648 0.81213972271838 0.956245433664884 0.999058118160621 0.0104551695205573 0.0641378451727151 0.349360506263643 0.965798889385567 0.642056330181743 0.798777153135715 0.952534071900945 0.998974330485869 0.000754593326555828 0.00487444923636462 0.0369592578993694 0.66869071590429 0.11363595624043 0.221015351179363 0.589206372393356 0.985838357223184 0.00719440003412774 0.0448940504032554 0.269150912123658 0.950902999001193 0.55161967777873 0.731370215011488 0.932266026129324 0.998505249487096 0.00551384044556215 0.0347150551262559 0.219828230883366 0.936783166458663 0.484875648456481 0.675650158209346 0.913275205738887 0.998047260198274 0.00491200194367105 0.0310253252693707 0.2005512790727 0.929543390937292 0.455939420433035 0.649687974823104 0.903620213919257 0.997807203566769 0.00370864885594553 0.023576241330213 0.159081921054774 0.908667613397856 0.387241307048012 0.583083739121585 0.876087481990991 0.997094267790316 0.0120439330676217 0.0732801018084671 0.382540249193888 0.970222398891648 0.674228258806987 0.820794614677245 0.95859968518385 0.99911093863905 0.0137640720096678 0.0830112579894839 0.414950622481173 0.973890817928388 0.703206724228089 0.839832678805941 0.963646301200407 0.999223314557451 0.00989360353430489 0.0608702532660681 0.336791181418412 0.963907910970835 0.629139018915045 0.789662718363174 0.9499476909905 0.998915561655988 0.00833687242502593 0.0517114112194509 0.299349341525591 0.957391176541249 0.588012116524628 0.759533239236691 0.941064437375823 0.998711306318552
86101 0.001091561846909 0.00825218163801499 0.102871363932276 0.74096222562152 0.500386524461751 0.371055670724705 0.547219162641265 0.955275917978256 0.00528358559505562 0.0388736057652576 0.357893410679765 0.932903919311431 0.829593198905898 0.741448383207807 0.854537493606034 0.990460122384494 0.00714933693375389 0.0519808984773351 0.430398117784429 0.94962004931172 0.868417552072899 0.7954022779958 0.888442928051489 0.992945296597934 0.0035997922027509 0.0267733355394282 0.274892610885287 0.904370385000009 0.768048893299151 0.66107535868635 0.799828346705811 0.986036805899798 0.00326050901711362 0.0243032010426326 0.255541458946611 0.89542773830186 0.749883967031808 0.638476264902249 0.783450483061853 0.984601024969585 0.00510722305781979 0.0376184332094636 0.350089567678006 0.93073598616406 0.824714402106954 0.73485254960728 0.850243940495107 0.990132209697824 0.00736751141184103 0.0534934740758323 0.437836571210864 0.951049140343233 0.871839186012209 0.800285935250774 0.891408942701115 0.99315427176104 0.00213182271425253 0.0160071753718731 0.183126030740511 0.84830720873121 0.661940963577917 0.535619333404803 0.702629504269004 0.97661271892835 0.00348941049642692 0.0259708962812633 0.268706861538471 0.901633015373517 0.7624344052012 0.654037877027624 0.794777555668414 0.985599891203904 0.00773055421403161 0.0560011975298232 0.449799577969957 0.953256783842602 0.877157716590264 0.807919643070258 0.896012215441064 0.993476034510851 0.00659991752755224 0.0481533136641212 0.41077978766447 0.945625585337493 0.858941161906878 0.781987540344717 0.88020980013959 0.992358309133806 0.00379414164264552 0.0281834149051797 0.285536488927109 0.908838404107982 0.777317853896394 0.672797953413054 0.808144597814674 0.986745119704783 0.00735851997594465 0.0534312198558717 0.437533793232514 0.950991836044055 0.871701663680996 0.800089238505532 0.891289801193201 0.993145902583064 0.000756501709052435 0.00573174702320465 0.0735962992347958 0.664626486937168 0.409641083159949 0.290143737998197 0.455727689133772 0.936700887520471 0.00753975905090068 0.0546847073900081 0.443575588753202 0.952121795574826 0.874418367207286 0.803981339423488 0.893642335552759 0.993310770962001 0.00249007242501421 0.0186535698795905 0.207573101401197 0.867275254747376 0.695857669356471 0.57405442270401 0.73410380185256 0.979916944585684 0.00829816936053875 0.0598991272155882 0.467532265867581 0.956338355191842 0.884649081883791 0.818760962605318 0.902481596657418 0.993923033430126 0.00741873626158327 0.0538480061368502 0.439555423306257 0.951373086968837 0.872617117339103 0.80139925486607 0.892082790010208 0.993201567207166 0.0033910860645686 0.0252551443890501 0.263108422359629 0.899059785135908 0.757200388691912 0.647519757900807 0.790059907004264 0.985187104968169 0.00313963007175819 0.0234205236609639 0.248398470448826 0.891825380509338 0.742708495592436 0.629683017099141 0.77695155579463 0.984015717095569 0.00368126900654407 0.0273649117084179 0.279392688324718 0.906295536306829 0.772026586892644 0.666089986091815 0.803400559537635 0.986342731093444 0.00446633313203601 0.0330332689026885 0.32008578885501 0.921529939771293 0.80437853197268 0.707785244758407 0.832267512455179 0.988725023742268 0.00348055081779482 0.025906439630308 0.268205849897874 0.901406520630855 0.761972012855363 0.653460398422923 0.794361136304729 0.985563638657481 0.0032969842261687 0.024569277544013 0.257670601021292 0.896468258879063 0.751971542536688 0.641048596924574 0.785338096845003 0.984769341042146 0.00265527417428599 0.0198697645961491 0.218365847703648 0.874514729749311 0.709313267125743 0.589721541957823 0.746483799384735 0.981145943339944 0.00325631950767433 0.0242726316899095 0.255296135388841 0.895306889339908 0.749641947782727 0.638178458895614 0.783231554768214 0.984581454647967 0.0020631565941715 0.015498524912878 0.178269030739127 0.844036858464495 0.654560569818754 0.527449889783368 0.695729089711781 0.975851515703395 0.00239873573283373 0.0179800373367884 0.201478659928818 0.862903460051197 0.687871657818412 0.564870074750273 0.726727656540474 0.979166304255406 0.00142178191075958 0.0107253783908769 0.129985393357318 0.788450027049605 0.5661544013711 0.434611983473522 0.611607238304787 0.965314095549774 0.00178677657111811 0.0134465969853929 0.158128407938832 0.824114404933788 0.621294407985166 0.491453137189642 0.664394789900262 0.972212495904797 0.00370704570439463 0.0275519382028772 0.280804915013326 0.9068886190345 0.77325688127213 0.667645868084358 0.804504413837623 0.986436754103629 0.00712737672888054 0.0518284202612901 0.429638670694194 0.949471605375437 0.868063088187423 0.794897576363498 0.888135460662506 0.992923558711411 0.00688420761247133 0.0501371707719266 0.421094101864858 0.947767884635872 0.86400758458995 0.789139393698949 0.884614934087718 0.992673649466089 0.00802551398389935 0.0580302157158924 0.459156696988064 0.954910044624174 0.881166996840065 0.813708759129576 0.89947665135003 0.993716157818926 0.00544537640250618 0.0400225853067147 0.364891796464273 0.934777325603696 0.833837390122006 0.747218994402883 0.858266558234404 0.990742434958043 0.00131571353122665 0.00993214257101996 0.121454717570302 0.775210420463693 0.546995889907739 0.415640263113308 0.593013022698783 0.962618530942576 0.00783359869768399 0.0567108925121876 0.453104437797794 0.95384784375084 0.878588477918536 0.80998213474036 0.897249099995278 0.993561963642141 0.00803567628220919 0.0580999878517945 0.459473508487861 0.954964940059996 0.881300511852188 0.813902059901138 0.899591938660279 0.993724118681085 0.00140076227268677 0.0105682699655234 0.128307908231683 0.785951480646187 0.562487268870243 0.430950536623801 0.608058327557512 0.964811204309617 0.00433160300138541 0.0320645520769069 0.313427669359297 0.919276167038951 0.799492111554216 0.701381754704638 0.827928706155637 0.988376848141736 0.00660267117729894 0.0481725637025099 0.4108814263369 0.94564717215206 0.858992031032763 0.782059119362917 0.88025406857455 0.992361492775667 0.0064138849398553 0.0468512510620349 0.403832385315934 0.944126699538484 0.855418082762897 0.77704136934888 0.877141945065184 0.992136946273295 0.00468815232953116 0.0346245124775542 0.330774557561657 0.924979610225916 0.811927283189863 0.7177534947512 0.838955532931047 0.989255133028548 0.00461565643425118 0.0341049539189012 0.327317847930583 0.923885859371391 0.809524709721289 0.714570802774156 0.836828847672587 0.989087423981182 0.00668694865264699 0.0487614004845844 0.413975552016535 0.946299718549254 0.860531500112995 0.784227528985276 0.881593404875585 0.992457671946344 0.00590308564982665 0.0432602510683929 0.383900309554254 0.939554847671693 0.844780969395857 0.762240674833484 0.867856192888065 0.991458006495434 0.00146684654216828 0.0110620620284024 0.133560370017964 0.79361528543406 0.573813452608239 0.442305736201777 0.619003862258178 0.966345322906657 0.00628406851904108 0.0459408291192329 0.398888109651633 0.943031196487534 0.852854354117915 0.773455924355273 0.874907093011939 0.991974774570454 0.003767317280774 0.0279890043385121 0.284085788721624 0.90824661928958 0.776082641963945 0.67122818961574 0.807037933028915 0.986651646363953 0.0037951413621214 0.0281906591086625 0.285590443073754 0.908860312482832 0.777363627037746 0.672856169009887 0.808185598040016 0.986748578170091 0.000432638034201154 0.00328494804833865 0.0434449891919758 0.531172745205016 0.284026271466692 0.18941536263497 0.323730200453002 0.894293277391663 0.00593334050742404 0.0434735980574246 0.385117367369276 0.939846244889985 0.845454104311786 0.763171411379912 0.868444841561158 0.991501449485103 0.00192294756631431 0.01445849699109 0.168172106492967 0.834527134399123 0.638446620985966 0.509846637737136 0.680598464371703 0.97413276255807 0.00585217794750291 0.0429010816867473 0.381841711275902 0.939058151045522 0.843635095431279 0.760658099834688 0.866853818576048 0.991383903059231 0.0067657444161364 0.0493113687890023 0.416839636877814 0.946895902028661 0.861940966718599 0.786216549923928 0.882819004742113 0.992545444140834 0.00746018170164366 0.0541346864109951 0.440938582121701 0.951632091317636 0.873239712624373 0.802291068500778 0.89262195234958 0.993239361307129 0.00695209053471894 0.0506098221478589 0.423504625281386 0.948254861036133 0.865164385291485 0.790778834390125 0.885619647194204 0.992745160111032 0.00688577062764627 0.050148058211781 0.421149827542228 0.947779199661521 0.864034441527947 0.789177428474781 0.884638264696851 0.992675311751792 0.00261355740595477 0.019562897527124 0.215667968545599 0.872761972048751 0.706028679351411 0.585874590588838 0.743467316140869 0.980849978096291 0.0011225532701133 0.0084847492014497 0.105486908740493 0.746305266362686 0.507392801804415 0.377619780273553 0.554153856247395 0.956458186982231 0.0071963733730713 0.0523073484323614 0.432018099742859 0.94993510584917 0.869170456303405 0.796475055833222 0.889095881959191 0.992991413600565 0.0023596509945918 0.0176915749081436 0.198842341657429 0.860943696444205 0.684325172510935 0.560818315943244 0.723445164038414 0.978827713560914 0.00335134905445406 0.0249656207183469 0.260821780214499 0.897981379094837 0.755019382772784 0.644815668064019 0.788091464359213 0.985013511696074 0.00188746228187159 0.0141949758189081 0.165577680937018 0.831934020393232 0.634127899231944 0.505182341916732 0.676528142014292 0.973658343007476 0.00779399700998941 0.056438253918892 0.451838952769601 0.95362245231636 0.878042538561334 0.809194696672946 0.89677721176868 0.993529206726128 0.0043113203507596 0.031918573354034 0.312414185735097 0.91892567201807 0.798735393517188 0.700393524430055 0.827256119717593 0.988322570331469 0.0022486405082538 0.0168714675660643 0.191259852890991 0.855059906048127 0.673799720679723 0.548889452290309 0.713678331578968 0.977803267222201 0.00596717928542671 0.0437121203152263 0.386472998269933 0.940168870387648 0.846200141791674 0.764203871860643 0.869097079789061 0.991549521170195 0.00761464478382445 0.0552017974883986 0.446034887694845 0.952573727240587 0.875507855307163 0.805546014226625 0.894585151230593 0.99337661649502 0.00725621368122326 0.052722381726445 0.434066008850808 0.950330316180469 0.870116047473358 0.797823848080842 0.889915699004401 0.99304922608216 0.00186127235896445 0.0140004055741385 0.163652579806154 0.829967557711119 0.630873906040547 0.501682736121391 0.673457061550208 0.97329690550379 0.00288730354571944 0.0215735318242356 0.233043108657169 0.883447345330898 0.726325516344626 0.609883409543131 0.762050431242956 0.982638751219547 0.0039509379941859 0.0293184572608698 0.293901539325886 0.912150975860763 0.784275150209087 0.68168352680414 0.814368772776997 0.987266430631525 0.00820575195193919 0.0592663700510582 0.464722042406304 0.955864385403574 0.883491696975874 0.817079178755661 0.901483210589985 0.99385444293817 0.00655309091748304 0.0478258583001289 0.409046094564953 0.945255870983576 0.858070507883151 0.780763141386727 0.879451998111423 0.992303763946498 0.003611724265258 0.0268600092281811 0.275555098716649 0.904657227558769 0.768640028157302 0.661819078841584 0.800359542743651 0.986082458459348 0.00794985460891497 0.0575104747064435 0.456786481888546 0.954497132633474 0.880163528897575 0.812257018707656 0.898610006303947 0.993656252622023 0.00485251824778979 0.0358006905828408 0.33848351022823 0.927347203525915 0.817157467232048 0.724714645366091 0.843578884597257 0.9896170038875 0.00187071942138641 0.0140705973930127 0.164348001721889 0.83068215917166 0.63205429831842 0.502950763493634 0.674571524215983 0.97342841673278 0.00456111133973859 0.0337137250458564 0.324693761900123 0.923041784582173 0.807676419069788 0.712128771911866 0.835191564872825 0.988957766002543 0.0053223784100258 0.0391493147572598 0.359585234903817 0.933362793784471 0.830630347492371 0.742855719836708 0.855449276818045 0.990529362282401 0.00298435816523905 0.0222846724158197 0.239022129778268 0.886818494213109 0.732867064362592 0.617743428174665 0.768010801956337 0.983195477668698 0.00809298049886755 0.0584932595185479 0.461253174001829 0.955272025933482 0.882047860116522 0.814984672408792 0.900237158258164 0.993768637336822 0.00432188157149648 0.0319945895476316 0.312942276817891 0.919108552708683 0.799130125757708 0.700908907874159 0.827606988320909 0.988350895735193 0.000536545216555335 0.00407110777117903 0.0533280880151241 0.584240630421231 0.329770470129408 0.224704140439948 0.372541688276467 0.912991332539447 0.00410593209830919 0.0304382004482354 0.30198262870813 0.91519799150699 0.790739971925362 0.69000759578225 0.820138575439654 0.987743099564188 0.00541000226989376 0.0397715738727851 0.363374529797514 0.934376661627602 0.832927476419428 0.74597925359116 0.85746755278756 0.990682138636733 0.00465232801381944 0.0343678296722027 0.329070790645477 0.924443063082764 0.810747614967501 0.716189609111997 0.837911552424761 0.989172904663095 0.00159727115647902 0.0120353617744512 0.143745106587464 0.80723908141988 0.594533685187526 0.463441070380343 0.638909606236354 0.969012139007284 0.000803091981458163 0.00608287985598483 0.0777796562497294 0.677824379051925 0.424179753581719 0.302615272397244 0.470598173221227 0.940155951942452 0.00757702474214403 0.0549420900104888 0.444802096679552 0.952347755163584 0.874962886304311 0.804763080297566 0.894113593674699 0.993343699539246 0.00546169027091441 0.0401383087456419 0.365589132721301 0.934960469773584 0.83425371532319 0.747786700319143 0.85863205259145 0.990769981739154 0.00532328413816496 0.0391557503317324 0.359624630405039 0.933373432962632 0.830654412823322 0.742888396395098 0.855470429290409 0.990530966942843 0.00379851491762681 0.0282151039989663 0.285772452124743 0.908934165004954 0.77751795048313 0.673052465720895 0.808323824746357 0.98676023551073 0.00451944241734428 0.033414666818591 0.322675490578788 0.922384308886485 0.806240235964995 0.710235063195704 0.833918601506092 0.988856630628574 0.00478906716970515 0.035346937862904 0.335528420882258 0.926451064380382 0.815173074244871 0.722068205935711 0.84182573810525 0.989480221418791 0.00287755515818574 0.0215020537213224 0.232437430513391 0.883097645213039 0.725650791250186 0.60907611712709 0.761434853999299 0.9825807931231 0.00634966617709717 0.046401062831078 0.401396552119752 0.943590046980048 0.854161013373324 0.77528186865469 0.876046384821582 0.992057543872502 0.00241134434719528 0.0180730630950607 0.202325474323487 0.863523974690025 0.6889988626675 0.566161324613377 0.727770072402454 0.979273239616903 0.000668808929497517 0.00507025607116405 0.0656195822348804 0.636611298733662 0.380189623205398 0.26542102216409 0.425350105353063 0.928984808355749 0.00453474870716573 0.0335245387950805 0.323418244975914 0.92262711502778 0.806770262244178 0.710933550902097 0.834388466629466 0.988893994355564 0.00537885159712925 0.0395504377786607 0.362032490174062 0.934019760298499 0.832117963636293 0.744877491513723 0.85675649494914 0.990628390823928 0.00635680355827626 0.0464511156365916 0.401668241852787 0.943650196655795 0.854301796781745 0.775478781728649 0.876169104342278 0.992066447399992 0.00617067900572457 0.0451443824319591 0.394502971493743 0.942038803757914 0.850540052980146 0.77022928505059 0.872887941714005 0.991827587009823
86121 0.00509052500321055 0.0678376595692967 0.103805949300313 0.928577723710053 0.611651971395004 0.573346367236161 0.933522544977575 0.993847523254161 0.00856043465539618 0.109376498470824 0.16350596413016 0.95640787811462 0.726616902889105 0.693977572447184 0.959509933765367 0.996344983033577 0.0145934015087817 0.173990786617986 0.251082404651757 0.974114104074178 0.820103289666484 0.795483818607262 0.975987802496316 0.997865774566694 0.00734758420672224 0.0952522364027308 0.143518117316105 0.949516486124645 0.69498373161518 0.660333171108992 0.953084883883579 0.995739040599256 0.00443391743690227 0.0595721515238051 0.0915885702033209 0.918809983350461 0.578228226556921 0.53911000938326 0.924375985697821 0.992938223812342 0.012743925864989 0.155120286758458 0.226139844032658 0.970414541219605 0.798936006006488 0.772224282804402 0.972548478581445 0.997552225258658 0.00507535710328276 0.067648240655127 0.103527252470904 0.928378549057756 0.610939291602385 0.572612510030557 0.933336169931217 0.99382915630611 0.0015140278839866 0.0211118014747807 0.0331875594057421 0.793941312360444 0.318226473574501 0.284819715767223 0.80626269934732 0.979538436978256 0.00744497797721483 0.0964016666427462 0.145156537689027 0.950148623804168 0.697788632061704 0.663302342215322 0.953674519260989 0.995794958116112 0.0136111125757506 0.164065731446902 0.238026997752683 0.97227086939125 0.809438864924481 0.783744780941877 0.974274463162778 0.997709828401198 0.0137684376484142 0.165670015065334 0.240146731785164 0.972583281717933 0.811229649124584 0.785713100917537 0.974564892388232 0.997736298094228 0.00831375740462308 0.106536882304234 0.159512739616422 0.955161785123224 0.72072027254479 0.687679540415842 0.958348652207242 0.99623601047727 0.0150172818490778 0.178207234122821 0.256586737855304 0.974836926551142 0.82435116688362 0.800171382135825 0.976659558548833 0.997926780973337 0.000676384871688988 0.00953514060731156 0.01509123962839 0.632334126673508 0.172424714147047 0.150935390711891 0.650059631724064 0.955294714866432 0.0158047075875089 0.185936188961643 0.266612210844099 0.976079274671438 0.831740884610875 0.808341856706567 0.977813967892396 0.998031441746775 0.00498217929370795 0.0664830587186969 0.101811568956071 0.927130341334326 0.606503677371336 0.568048879573376 0.932168050006656 0.993713888278433 0.0125228370987133 0.152811493565353 0.223053070111318 0.969901396311911 0.796073662893918 0.769091577023806 0.972071280529799 0.997508561390053 0.00733266968769142 0.0950759786415069 0.143266689494178 0.949418275812729 0.694549645170553 0.659873905402042 0.95299327184297 0.995730347011019 0.00685308563560677 0.0893743385147466 0.135106562061611 0.946044780058609 0.67990880022146 0.644421891759223 0.949845611306499 0.995430721722795 0.00443833698019151 0.0596282388181647 0.0916718626601769 0.918884602557837 0.578472258723261 0.539358644201833 0.924445910019039 0.992945237174616 0.0115088182014438 0.142072160808125 0.208592721488953 0.967303645845681 0.781847633467073 0.753565944705131 0.969654949113949 0.997286865037616 0.00658353756539912 0.0861405548656041 0.130455124899339 0.943945145868997 0.671053681082656 0.635111913100347 0.947885736452096 0.995243248062227 0.00465436883972235 0.0623623152579399 0.0957256399857796 0.922372780422179 0.59006850524451 0.551196087035064 0.927713750254136 0.993271929869325 0.00959589284995938 0.121116806616 0.179882942074792 0.960967171020998 0.748900046015078 0.717888201672639 0.963757077911813 0.996741491867732 0.00450993187062941 0.060535969392112 0.0930191461862935 0.920074666389624 0.582386806266914 0.543349685565905 0.925560992275202 0.993056949336312 0.0112773144014314 0.139585195336508 0.20521985574528 0.966647278453076 0.778321501247182 0.749729007650604 0.969044272729554 0.997230676637805 0.00358592591343022 0.0486946974351476 0.0753334386829844 0.90142586178763 0.525574192557694 0.485914249454478 0.908064388905841 0.991275468233385 0.00257362975503715 0.0354007480000554 0.0551888581797761 0.867663263205377 0.442671034043693 0.403940526452436 0.876263436694196 0.987873227729329 0.00427881275429236 0.0575998277871401 0.0886561709814098 0.916101801004724 0.569482628214838 0.530212292074319 0.921837669546306 0.99268297950791 0.0113103164310108 0.13994053427201 0.205702333864798 0.966742433856392 0.77883101769244 0.750283157357533 0.969132807874481 0.997238826762313 0.0150683595066141 0.178712655970563 0.257244870473957 0.974921351276215 0.82484977175306 0.800722032398993 0.976738014075906 0.997933901028367 0.00454872669912838 0.0610271603689172 0.0937476056075948 0.920705118461254 0.584477976668615 0.54548377521544 0.926151641634361 0.993116023473105 0.000962253198290212 0.0135144534604349 0.0213393300650841 0.709930150415511 0.228687368188248 0.201896685552433 0.725538432758518 0.96816171483174 0.00867754346275584 0.110718774815644 0.165389163998085 0.956975730490758 0.729330984094078 0.696880512652839 0.960039065619338 0.996394556268245 0.0115295444502771 0.142294171367999 0.208893370970233 0.967361166489515 0.782157939448539 0.753903816879223 0.969708462793829 0.997291785766079 0.00253277688139122 0.0348570196183475 0.0543583270414504 0.865810380016522 0.438716995437256 0.400084094149278 0.874513552030313 0.987679538215103 0.00980747696424128 0.123480787046212 0.183154900038737 0.961784922468711 0.753018799317214 0.722327030983243 0.964518537944224 0.996812244972445 0.015028101969136 0.178314348542913 0.25672624611166 0.974854857487991 0.824457022188209 0.800288279165679 0.976676221772204 0.997928293293901 0.00473232483443339 0.0633453085747424 0.0971800212183472 0.923559313578511 0.594099119626628 0.555320875581407 0.928824946128227 0.993382543357741 0.012404297276872 0.151568825935812 0.221388464376468 0.969618965227321 0.794505701445664 0.767376777038776 0.971808618791595 0.99748451104039 0.0150217259765317 0.178251232120648 0.256644043783798 0.974844294337071 0.824394659796847 0.800219411277572 0.976666405439214 0.997927402388997 0.0100623954473511 0.12631342622427 0.187064307529853 0.962726200316885 0.757807338064777 0.727495287853895 0.965394906551826 0.996893549368322 0.0141877880059076 0.169918779586984 0.24574294462408 0.973383084101268 0.815845215318639 0.790791667311864 0.975308354693045 0.997803991739817 0.0150105705756181 0.178140782622088 0.256500181869822 0.974825792074202 0.824285446207233 0.800098808240893 0.976649211254735 0.997925841850117 0.00903613377533949 0.114805766777513 0.171105924833087 0.958626794938619 0.737320041454748 0.705440541519018 0.961577293896481 0.996538387669511 0.0108119429873431 0.134545564590291 0.198356830050109 0.965245786369069 0.770882184714028 0.741648657374735 0.967740141711192 0.997110467245483 0.00447722355266578 0.0601214715645742 0.0924041082572785 0.919535322982525 0.580607423847812 0.541534910849234 0.925055655461474 0.993006353490397 0.00327225681607864 0.0446119232181272 0.0691795792895911 0.892957908051732 0.50263361562625 0.463015307541053 0.90010351536892 0.990444170438691 0.00310489156129877 0.0424201561410413 0.0658640224891299 0.887818405905901 0.489467944470972 0.449948571960939 0.89526686121625 0.989932587166814 0.00485758994705087 0.0649208621456811 0.0995077229656117 0.92539213336465 0.600413633495606 0.561793687380414 0.930541007059066 0.993552897022776 0.00175202777298717 0.0243553574833902 0.0382139730225857 0.81684060397635 0.350761061423313 0.315519516904192 0.82808920271887 0.982272853995461 0.00239106701958393 0.0329665288154405 0.0514665717768995 0.858961769796134 0.424558120811172 0.386313889598655 0.868041425939028 0.986957043078115 0.00638479222802292 0.0837425803119721 0.126994955996661 0.942290074711551 0.66420751168936 0.627932458652528 0.946340400839472 0.995094930067787 0.00324095132852238 0.0442026628728566 0.0685611142065385 0.892032556602592 0.500222538509507 0.460618271943667 0.899232965125571 0.990352457714237 0.0090976836889492 0.115503796039802 0.172079719790236 0.958897645795419 0.738644691979878 0.706862040092515 0.961829598329963 0.996561939329421 0.0157044800759638 0.184959811100527 0.26535028066237 0.975927892693144 0.830834369272979 0.807338477655381 0.977673312787408 0.998018701757807 0.000963975285277849 0.0135383350523393 0.0213767394775973 0.71029857688333 0.22900321704946 0.202185232067448 0.725894688970631 0.96821683741819 0.00398459637185628 0.0538374321505223 0.0830439468498812 0.910437484192632 0.551864180000419 0.512362873671744 0.916525318888258 0.992144642754775 0.0145989542065369 0.174046276838554 0.251155005667143 0.974123837017486 0.820160239014313 0.795546618677813 0.975996848299709 0.99786659658142 0.00251844843477672 0.0346661815217505 0.0540667026136141 0.865148198820185 0.437316938800195 0.398719744973746 0.873888062497689 0.98761013494445 0.0144752531986334 0.172808464586798 0.24953447766058 0.973905287097544 0.818883089713828 0.794138547447952 0.975793724720271 0.997848134890032 0.00233370498407542 0.0321993322627027 0.0502912326546248 0.855987212099457 0.418622821336829 0.380559658320125 0.865228316621626 0.986639974621838 0.0143250693642066 0.171301076444927 0.247558114130612 0.97363501100838 0.8173083678152 0.792403224987284 0.975542516937345 0.997825293187407 0.00538340196820526 0.0714812409704846 0.109155178936624 0.932218518936998 0.62492262124061 0.587042237618804 0.93692839583247 0.99418199598386 0.0117764993594275 0.144931343249879 0.212459098180788 0.968031455125182 0.785789436369588 0.757860505839133 0.970332024498735 0.997349087527067 0.00763604111260451 0.0986487599321349 0.148353506968756 0.951344176897412 0.703145488934103 0.66898050196158 0.954789536641678 0.995900528071934 0.00343974963393928 0.0467960709875614 0.0724752867418168 0.897652041373584 0.515150710429227 0.475489004634161 0.904517797955511 0.990906758046845 0.00462962811809853 0.0620499456300418 0.0952631339308205 0.921988514489873 0.588772665588073 0.549871105351041 0.927353840588654 0.993236051282775 0.00297133370530551 0.0406644243651698 0.0632020132655798 0.883350303544986 0.478454275971467 0.439059393536137 0.891059022014413 0.989483433499804 0.0155531548238136 0.183481591606179 0.263437236999441 0.975695728137624 0.829447395073046 0.805803889825229 0.977457593182862 0.997999156228722 0.00807770912372949 0.103803950133256 0.155657602622106 0.953901438040221 0.714837459351257 0.681408403775415 0.957173867632122 0.996125526113719 0.00395898622960367 0.0535086172909046 0.0825523153234115 0.909908203795086 0.550262625877034 0.51074530364885 0.916028697073433 0.992094027582369 0.0146182867961814 0.174239421483426 0.251407674106011 0.974157667614886 0.820358241114918 0.7957649719234 0.976028290375599 0.997869453693326 0.0146859584359217 0.174914852095564 0.252290849124274 0.974275404720192 0.821047965744918 0.796525700848419 0.976137713725838 0.997879395583014 0.00951955837978939 0.120261055190862 0.178696400090182 0.960663577279004 0.747380618712973 0.716252219031769 0.963474359021205 0.996715196372753 0.0040868881435257 0.0551486737824307 0.0850026234992501 0.912491183494972 0.558149715167689 0.518719271057124 0.918451925702033 0.992340531085252 0.0147390212223459 0.175443764121632 0.252981993921007 0.974366988349134 0.821585165696142 0.797118324650023 0.976222829047906 0.997887127511309 0.0114861500119251 0.141829228066542 0.208263655438623 0.967240506023277 0.78150725467395 0.753195368170313 0.969596207167958 0.997281462986416 0.00408551095452534 0.0551310424393127 0.084976306073094 0.91246415677513 0.558066253584903 0.518634784846857 0.918426575357414 0.99233795841587 0.0124479863512659 0.152027213155642 0.222002754801652 0.969723664847132 0.795086343676923 0.768011691836075 0.971905991031894 0.997493428209593 0.0126301658236967 0.153933754314468 0.224554457948223 0.970152681155071 0.797473151110028 0.770622881430253 0.972304966901233 0.997529948691504 0.0105595821753487 0.131789923006063 0.194588111396029 0.964435987452357 0.766638473838512 0.737048179795357 0.966986475278523 0.997040862812928 0.0131939837693886 0.159784652295431 0.232352428937184 0.971407525573758 0.804525036805582 0.778349830015074 0.973471798973649 0.997636598834583 0.0119385642029261 0.146653910445726 0.214782658058782 0.968456744599382 0.788108477334461 0.760389707146783 0.970727634117255 0.997385407033298 0.00290792909411982 0.0398288262648328 0.061933196725028 0.88110259767127 0.473058712320295 0.433738625033444 0.88894117941097 0.989255917462457 0.0149606795767595 0.177646479511687 0.255856137166257 0.974742714248769 0.82379536687603 0.799557674657965 0.976572006306976 0.99791883413571 0.000281901776671841 0.00399468198182526 0.00634304678027193 0.417424558794384 0.079868313218707 0.0689531931801096 0.436274232470366 0.899015200957263 0.0073974805940434 0.095841444808874 0.144358249946865 0.94984231468769 0.696427131777075 0.66186076473419 0.953388812022437 0.995767871191879 0.00395987498282315 0.0535200317547547 0.0825693849039332 0.909926675804158 0.550318395216424 0.510801616790474 0.916046029951388 0.992095794968302 0.00137662751793886 0.0192301261049276 0.0302628573142176 0.777917930354436 0.297922855710306 0.265816506338979 0.79094515695547 0.977539024560936 0.0157524537080268 0.185427419018951 0.265954809531159 0.976000585772859 0.831269463016855 0.80782002443354 0.977740855256139 0.998024819907176 0.00698740584075007 0.0909779077280577 0.137406853575684 0.947033813173462 0.684147526532885 0.648887869464292 0.950768598449031 0.995518767582864 0.00807693787518154 0.103794995466951 0.155644951658596 0.953897204936391 0.714817836693779 0.681387506077411 0.95716992153414 0.996125154581388 0.00617867268694556 0.0812433232272567 0.123378671494566 0.940467857196371 0.656802739869531 0.620185184593299 0.944638560391494 0.994931081009611 0.011499739369875 0.141974879045674 0.208460958350035 0.967278386623398 0.781711433953956 0.753417656817093 0.969631449337802 0.997284704012979 0.00093497858313153 0.013136070756256 0.0207464710333329 0.703967623581747 0.223650332101647 0.197298795113509 0.719770098604082 0.967262488356722 0.0038224286504526 0.0517517423820144 0.0799223574351096 0.906977439244041 0.541527311400236 0.501937176676387 0.913278061110232 0.991812782980075 0.0139947351114751 0.167967749650291 0.243176344868425 0.973020676546577 0.813748253526164 0.788483384778118 0.974971486982006 0.997773330952546 0.0129139771962559 0.156888259372403 0.22849834331694 0.970797628049251 0.801084344729047 0.774577502682354 0.972904705660207 0.997584794787541 0.00187088851438052 0.0259677789010026 0.0407056103208024 0.826474697418468 0.365879056476032 0.329890378542026 0.83724951220989 0.983382318228992 0.0155488771067822 0.183439733445453 0.263383022146245 0.975689101170463 0.829407863212415 0.805760161074762 0.977451435515534 0.99799859819061 0.0130741384721846 0.158547208908491 0.23070730224556 0.971149588362815 0.803066830552622 0.776750545385533 0.973231970747779 0.997614697205895 0.0107324940757324 0.133679763146275 0.197173954449302 0.964994805353517 0.769562678962089 0.740217529242915 0.967506567544868 0.997088906194006 0.0125671757839938 0.153275443049594 0.223673974702382 0.970005709375394 0.796654108034214 0.76972660715916 0.972168289196491 0.99751744089491
86141 0.0136312384715192 0.1015785317889 0.10053089583651 0.932110666604681 0.583528233393042 0.704308355792849 0.848386954538265 0.994743293606722 0.0131227119188017 0.0981154076182077 0.0970996285564504 0.929631173226431 0.574134250797836 0.696220441277316 0.843363504295195 0.994537900535514 0.0428189167900418 0.267929385588189 0.265673423448674 0.977994813451314 0.819346721304839 0.885192941455683 0.947681026798911 0.998370145922756 0.00817031112565423 0.0631396477954627 0.0624608916727312 0.891116277835478 0.455095298221734 0.586743879315152 0.769346892965843 0.991212527109778 0.0258487229985608 0.178367627197511 0.176683771295965 0.963453309366231 0.729015808996769 0.820576744041642 0.91485158787555 0.997255315824301 0.0269741353597303 0.184873257507242 0.183141675576747 0.964963726103057 0.737576100131545 0.826931310320762 0.918200098125356 0.997372558990412 0.00148510419757097 0.0120219653243184 0.0118857566259172 0.59639214507318 0.131034384277181 0.204042276910128 0.375870635338427 0.953196455094794 0.00683203622001887 0.0532812309019727 0.05270249175928 0.872357035363489 0.410878063335875 0.542469480336126 0.735827703064785 0.989495268153039 0.0179127330387606 0.129847332771845 0.128549861386118 0.947701427581239 0.649028583783586 0.758669138923423 0.88074490031705 0.996012033338173 0.0416328525573998 0.262216044270885 0.259991103703645 0.977354702591283 0.814964819477476 0.882178526705133 0.94620761689189 0.998321717851124 0.0416343065877314 0.262223094291012 0.25999811498431 0.977355509121804 0.814970314712994 0.882182314382758 0.946209471697019 0.998321778906756 0.0228517021178205 0.160602266751938 0.159053656358745 0.958736026548019 0.703355399004244 0.801222479649498 0.904482949021461 0.996886946804717 0.0360574664464741 0.234323227718138 0.232260454593271 0.973796798847989 0.791340171607965 0.865721533414713 0.93806616093778 0.998051467830416 0.0409208946372813 0.258750372111948 0.256544612867289 0.976953069933994 0.812236381822091 0.880295613614573 0.945284491694252 0.99829130202966 0.0331937537641229 0.219295376753466 0.217327346146789 0.971518412771831 0.776832813259564 0.855440936454494 0.93289506342728 0.99787744480381 0.0110037663480676 0.0834328034394689 0.0825551177215676 0.917039494418254 0.530085469311314 0.657261086637863 0.818351520483456 0.99347905257212 0.035144670981336 0.22958675382222 0.227553284754148 0.973109763584059 0.786916019192482 0.862600639566909 0.93650337247978 0.997999071536981 0.0407824651660614 0.258073341524577 0.255871361491901 0.976873389439636 0.811696987915041 0.879922831293761 0.945101475493352 0.998285265037373 0.0115598144304142 0.0873257034597741 0.0864109265330728 0.920754694255089 0.542484071113433 0.668403231579556 0.825645969265416 0.993794243728105 0.0106135557517343 0.0806836843891278 0.0798323996034538 0.91422003634557 0.520984509420147 0.648992211842329 0.812862531140068 0.993238279639024 0.0212183819031274 0.150641107413018 0.149171478281871 0.955629613225886 0.687294208686567 0.788869519507967 0.897727966098758 0.996642533662251 0.0261201014308211 0.179944476274042 0.178248963787585 0.963828992855666 0.73112886960597 0.822150016243425 0.915683152188554 0.997284509280749 0.00617706208356617 0.0483902257748253 0.0478619267702166 0.860628811528175 0.386564603628159 0.517205449451487 0.715643867074031 0.988386779171184 0.0166056674891759 0.121382060854267 0.120157496376493 0.943745614782983 0.63127121217916 0.744273323620943 0.872406422756751 0.995693783446066 0.0410648200987752 0.259453180220342 0.257243508963018 0.977035357959448 0.812794087746558 0.880680862952197 0.945473540132542 0.998297535624613 0.0418212510188176 0.263128571070371 0.260898625670746 0.977458748469623 0.815674265703568 0.882667370306931 0.946446929436912 0.998329593517931 0.0156396722945824 0.115033933196815 0.113865112166851 0.94042285325584 0.616982293571291 0.732507889484342 0.865470556226673 0.995424553210543 0.00520312972788377 0.0410353956977957 0.040583968408553 0.838615221799419 0.346527581904161 0.474094972015395 0.679264380573321 0.986229601869734 0.0112537188495046 0.085186283245472 0.0842918478795642 0.918751227764392 0.535739252241907 0.66235936903808 0.821703595606392 0.993624564906322 0.0111500903961511 0.0844600108033644 0.0835725044804742 0.918050097114147 0.533411482108885 0.660263867424413 0.820328774169003 0.993565023116117 0.0229693332240073 0.161311922249468 0.159757771353391 0.958943411546596 0.704450616353732 0.802058056476522 0.904935963483322 0.996903211759117 0.0302986904946115 0.203586992006117 0.201723508393224 0.968791387200912 0.760068799937885 0.84339142988405 0.926748798797876 0.997668158958071 0.00779931274428231 0.0604246613814928 0.059773229438951 0.886486993016152 0.443504920927026 0.575340776888351 0.76092940984168 0.990794959924364 0.022183100639314 0.156549022681161 0.155032277260095 0.957517311192727 0.696978050463753 0.796339888696591 0.901825969262336 0.996791232829306 0.0252462154991479 0.174848148443301 0.173190514235198 0.962591463048432 0.7242080018128 0.816985599358297 0.912947171230794 0.997188264199696 0.0134149841193425 0.100108634320771 0.0990744864666978 0.931077613105884 0.57958332582562 0.700921134339497 0.846289989646529 0.994657841491873 0.023413087332162 0.163979802515301 0.162404925349275 0.959707770534511 0.708512740839939 0.805149703995822 0.906607867112208 0.996963103384735 0.0214253523612461 0.151914567219756 0.150434714854158 0.956048279157253 0.689421934215365 0.790516758449125 0.898635023595666 0.996675559972723 0.00634184713974375 0.0496248976532404 0.0490838144205867 0.863776323112779 0.392865550510212 0.523817488222365 0.7210042207433 0.988686974918383 0.0291454033593021 0.197178907987729 0.195359691202801 0.967559186642892 0.752699306483158 0.838035837555659 0.923986886056274 0.997573235592947 0.0424665056942494 0.266239588537979 0.263992723670047 0.977808266696244 0.818065444877308 0.884312737308771 0.9472513584247 0.998356038648412 0.041917426491745 0.263593674869617 0.26136118589663 0.977511510693197 0.8160344440895 0.882915432795895 0.946568312899918 0.998333586717664 0.026482080605192 0.182039724628867 0.180328811132213 0.96431855429686 0.733898400374188 0.824207405284821 0.916768077708125 0.997322520344959 0.0411348618108207 0.259794797972512 0.257583229262441 0.977075200326253 0.813064360299437 0.880867491529407 0.945565089677597 0.998300553468734 0.0223753544642697 0.157717952676169 0.156191979173558 0.957874887149878 0.69883884598478 0.797767565418065 0.902604618207643 0.996819339032838 0.0414569022136156 0.261362092859931 0.259141853116834 0.977256697635038 0.814297553789729 0.881718465365284 0.945982262963526 0.998314298026828 0.0332242926238552 0.21945826746635 0.217489182262754 0.971544720576625 0.776997670369417 0.8555585216577 0.932954584753579 0.997879458503494 0.0212691290393418 0.150953651213266 0.149481509583325 0.955732985915977 0.687818515879129 0.789275734282639 0.897951830976144 0.996650690666105 0.00189160596065438 0.0152685078652053 0.0150960779254891 0.653124784044724 0.161177165177977 0.2462208682284 0.434192925753072 0.96289563866703 0.0283950277919555 0.192962202995797 0.191172626356427 0.966705559637386 0.747666439910508 0.834357485514416 0.922079059547546 0.997507344620952 0.00867680077303547 0.0668241798603651 0.0661086097012073 0.89686356880359 0.470173607434223 0.601370198268866 0.779934338614205 0.991725423081086 0.0274928285050075 0.187842083468957 0.186089042748763 0.965619706307698 0.741348279803496 0.829715600286883 0.919658731620544 0.997423372502819 0.041989886826961 0.263943766407582 0.261709366108053 0.977551106796418 0.816304928120076 0.883101668546692 0.946659418556259 0.998336583204666 0.0131967268171062 0.0986208942442715 0.0976004482636229 0.93000309745532 0.575527177665877 0.697424494013264 0.844114926984736 0.994568773916341 0.0254892168350854 0.176270710672126 0.174602443720368 0.962943776230682 0.726166734861993 0.818450590401877 0.913725128415499 0.997215687571502 0.0418003663476095 0.263027507669775 0.260798115623124 0.977447259730223 0.815595875460094 0.882613370733836 0.946420501118168 0.998328723963539 0.0326470844210043 0.216369715134938 0.214420729219026 0.971039405714302 0.773841765318939 0.853304498763055 0.931812075353307 0.997840762119905 0.039991156541653 0.254183136095026 0.252003074527386 0.976407580353844 0.808556245433248 0.87774865159662 0.944032390106377 0.998249954760091 0.0307084964591981 0.205843081690648 0.203964236197669 0.969207655214514 0.762586811710986 0.845213073727211 0.92768398167918 0.997700175965044 0.00908043549249289 0.0697424623012589 0.0689979530056175 0.901030517647174 0.481615574127207 0.612315085503883 0.787707249567075 0.992093522371311 0.00246115673594971 0.0197859176942897 0.0195634853761942 0.710246012986961 0.200092027317577 0.298365292880149 0.499752967590241 0.971251129454202 0.0393005904409968 0.250760021454625 0.248599532892926 0.975986129365524 0.805732904988619 0.87578897647629 0.943066317114437 0.998217980124002 0.0280181326586217 0.190829982569734 0.189055548245421 0.966260152263056 0.745063525236549 0.832448420310912 0.921085381514712 0.99747292112549 0.0413752109003417 0.260965049486493 0.258747001065168 0.977210918682745 0.813986196758204 0.88150369957571 0.945877019514177 0.998310831691356 0.0403307079058934 0.255856626665875 0.25366709378102 0.976609643864452 0.809916047221196 0.878690723606337 0.944495977133303 0.998265275849298 0.0181904507797023 0.131627879695731 0.130315281094394 0.948472552404536 0.652589171534228 0.761526122540609 0.882380748764632 0.996073785634474 0.00591945842640458 0.0464544833781093 0.0459462974111259 0.855408366458491 0.376452533120431 0.506497635540319 0.706842577008494 0.987884413619669 0.0385836053501129 0.247177818139141 0.245038099143458 0.975532998208062 0.802716558261342 0.87368985665985 0.942028900261066 0.99818357344492 0.0102282602728634 0.0779551103364629 0.0771301990651347 0.911243941974253 0.511653013282111 0.640433333226718 0.807111831942261 0.992982641852054 0.0370967410527708 0.239656303342257 0.237561148684113 0.974538957866667 0.796168393179936 0.869113301766418 0.939757720588093 0.998107991262803 0.00356375294167964 0.0284287987364425 0.0281119901487043 0.780377535749411 0.266113664572166 0.381353868140628 0.591531594488449 0.979989314079939 0.0190241113515898 0.136935242008541 0.135577981331517 0.950658908932851 0.662867625383704 0.769718889251713 0.887037445921693 0.996248367552854 0.0429011085772791 0.268322551586382 0.266064482148319 0.97803789055915 0.8196430928019 0.885396398224739 0.947780277293947 0.998373402846036 0.0401467653571259 0.254950845851021 0.252766431387995 0.976500595441643 0.809181699842814 0.878182109221067 0.944245758558543 0.998257008184994 0.0336978353991325 0.221976727444953 0.219991414200527 0.971946730523731 0.779524469003291 0.857358577188355 0.933864675113393 0.997910217327424 0.0129233814945382 0.0967516300885036 0.0957484711323293 0.92860988603481 0.570338135484186 0.692930542595164 0.841303917296448 0.994453006311794 0.0283573452374208 0.192749451773602 0.19096138136261 0.966661541547078 0.747408500273132 0.834168507778449 0.921980803090271 0.997503943971249 0.0341147095599597 0.224182417486982 0.222183010592253 0.972291660064729 0.781703949816091 0.858907902467951 0.93464635899387 0.99793659001664 0.0370334552855047 0.23933334810993 0.237240135890308 0.974494924193381 0.795880488619097 0.868911465037677 0.939657259002583 0.998104639846555 0.0338559483327681 0.22281455687135 0.220823877076014 0.972078527150318 0.780355988862583 0.857950039561917 0.93416326544264 0.997920296304109 0.0281004407974983 0.191296446611837 0.189518690750543 0.96635840684985 0.74563636154955 0.832868950021596 0.92130447634421 0.997480517296007 0.00219811431441836 0.0177041094369983 0.0175046627641755 0.686387440646132 0.182572547590305 0.275201603744533 0.47146021052584 0.967913002764399 0.0197834090365277 0.141720765870578 0.140323784500975 0.95249766992909 0.671727885034478 0.77671688499895 0.890975237715805 0.996394620379902 0.0175249401201738 0.127350500533524 0.126074363394089 0.946585995425358 0.643936354571143 0.754566120984901 0.878384666888636 0.995922544198342 0.00181060881069909 0.0146231136297565 0.0144578652296662 0.643126236905422 0.155337162937115 0.238174376894538 0.423454454011507 0.961297001342859 0.0331011927743905 0.218801314611471 0.216836486398711 0.971438388017766 0.776331715378718 0.855083417798239 0.932714034540601 0.997871318783511 0.0405274490135905 0.256823379426511 0.254628404277952 0.976725210768193 0.810695567646015 0.879230260173879 0.944761236527345 0.998274035856159 0.0103219293638637 0.0786197466693673 0.0777883956471082 0.91198608325598 0.513954207698948 0.642551635003901 0.808541740966819 0.993046533430197 0.0194504536085125 0.13962792976019 0.138248255116708 0.95170816830794 0.667898940598449 0.773699972045049 0.889282073806864 0.996331888349212 0.0243200563448899 0.169387534884077 0.167771143859629 0.961186695096539 0.716488012361796 0.811185551363601 0.909852745136679 0.997078734957863 0.0294855758066083 0.199078138483381 0.197245704143812 0.967932326859185 0.754917811097092 0.839651882837889 0.92482226231728 0.997602004294417 0.008477297042039 0.0653758771050162 0.0646747408835496 0.894673010649741 0.464333219504143 0.59573253112253 0.775880880565457 0.991530649391121 0.0210448115005932 0.149570618059548 0.148109611321045 0.955272451186665 0.685487947400651 0.78746854904359 0.896954978789507 0.996614337914017 0.0124066274802788 0.0931994120833021 0.0922293231840576 0.925820913008759 0.560181845538418 0.684066855382977 0.835707632250244 0.994220293899871 0.0355000655765364 0.231436770164456 0.229391794230477 0.973381343157607 0.788659671540086 0.86383213705935 0.937120771146194 0.998019791557422 0.0040551924847153 0.0322381781641217 0.0318803110789408 0.801794045466645 0.292193738247147 0.412381650932736 0.622454117543333 0.982380154909948 0.0101417934337124 0.0773408383448463 0.0765218877660784 0.910547795663543 0.509509724146475 0.638455862439811 0.805773024599168 0.992922622842913 0.0336150340867278 0.221537357575294 0.219554865037301 0.97187723039597 0.77908660741495 0.857046945949709 0.933707264163023 0.997904901376149 0.0369161391076674 0.238734055138635 0.236644453728184 0.974412907911096 0.795344728528676 0.868535729017645 0.939470174220358 0.998098396814909 0.00569776640446044 0.0447830875552973 0.0442923364194856 0.850594549075476 0.367483790562414 0.496899613387406 0.698824086632969 0.987416173603353 0.0175048377003431 0.127220732879707 0.125945708423795 0.946526899598201 0.643668463288952 0.754349711667227 0.878259819327338 0.995917797611059 0.0374404519906881 0.241406263241611 0.239300624776806 0.97477557731007 0.797718604350988 0.870199186678039 0.940297773630741 0.998125995640609 0.0261813057187838 0.18029938989033 0.178601261585589 0.963912684758639 0.731601045309828 0.822501152351301 0.915868519281692 0.997291009909629 0.0349116077824272 0.228369437690681 0.226343582833298 0.972928747439892 0.78575755924588 0.861781376326255 0.936092117754425 0.997985255059286
86161 0.00659883087487393 0.0235597778486646 0.08214638838329 0.911840937182927 0.409107516229857 0.58409659187595 0.528961483652237 0.998649912705814 0.0065386606489225 0.023348587315246 0.0814538351904084 0.91109689131922 0.406880397297553 0.581854902907853 0.52666344266043 0.998637423412529 0.0313085858807065 0.105063837254459 0.303360396861461 0.980516493913885 0.771099899693074 0.872339209442145 0.845294804426009 0.999722225574388 0.0198511056842075 0.0685247068624596 0.214377531115458 0.969264528352712 0.678555466491154 0.810676305627623 0.773953848153747 0.999556793887989 0.0107775100544245 0.0380673226127042 0.128000949012564 0.944333834705846 0.53173933874122 0.697283996813181 0.64811417831823 0.999176414614448 0.0140563802151698 0.0492354158359899 0.161133857250996 0.956894484237798 0.597741443331971 0.750884020940905 0.706759027672412 0.999370499581794 0.0236876982775478 0.0809910520265321 0.246360243083047 0.974212467298788 0.716620483604441 0.836857362801362 0.803985275945314 0.999630004795679 0.00537103843318761 0.0192373078751741 0.0678217289161808 0.893710599125831 0.36013863235823 0.53307834310755 0.47723308939144 0.998339755236496 0.0207326825859051 0.0714103675153282 0.221941776399128 0.970558647655168 0.688151746473641 0.817389772019518 0.781618716826971 0.999576013039753 0.029174069138901 0.0984117760800504 0.288196395594189 0.979075704554149 0.757995126659324 0.864008297386243 0.835531766585028 0.999701251654671 0.0308486089663542 0.103636197843242 0.300141924217861 0.980222521358413 0.76839255140807 0.870628385372827 0.843286659146944 0.999717951080029 0.0130510257145547 0.0458309107763228 0.151222533207269 0.95368260500602 0.579527587047127 0.736548112894011 0.690929039252798 0.999321349562924 0.0238712769686757 0.0815816200401852 0.247831464709504 0.974410396356226 0.718223677420093 0.837934163259213 0.805228546689644 0.999632918158005 0.00839020323848977 0.0298173055099429 0.102333835101958 0.929451879589888 0.46862155892924 0.641433292562488 0.588544799609467 0.998939773766778 0.032713974222974 0.109406048827602 0.313031448907797 0.981364453245161 0.779007877126322 0.877306119289048 0.851134371042519 0.999734541145174 0.0105466640874794 0.0372739748842679 0.125578008235778 0.943172130770535 0.526286494460511 0.692644626425801 0.643106941158193 0.999158206872588 0.0283767254397344 0.0959090700995364 0.282378922541665 0.97848312576166 0.752722814549598 0.860620899438009 0.831573322663997 0.999692607671557 0.011930525236912 0.0420158917276601 0.139921068415409 0.949497601944373 0.557231386610965 0.718534261438723 0.671188434692415 0.999256816684776 0.012140282929996 0.0427317224120512 0.142057575389007 0.950336851613024 0.561579387191469 0.722088261494534 0.675069915526884 0.999269802831993 0.0156218904723606 0.0545023578193516 0.176153295386905 0.961105376213575 0.623222575204879 0.770390678162877 0.728471406543077 0.999434446642141 0.0153373584363866 0.0535481918618247 0.173460119563385 0.960401395089964 0.618828436189158 0.76707139760647 0.724762635508874 0.999423794377996 0.0250006482226488 0.0852029976220002 0.256769391258661 0.975565706142754 0.727713172411895 0.844266285501067 0.812552662287096 0.999649900172103 0.0277944689771573 0.0940752964211232 0.278076456671909 0.978029404510977 0.748731022547569 0.858042415435174 0.828564509400081 0.999685982232645 0.0138058937303277 0.0483888016256472 0.158684262652986 0.956136045986498 0.593349230608578 0.74745748122781 0.702965646851983 0.999358922870346 0.0358165612654297 0.118888123879686 0.333551826740517 0.983004978915354 0.794736294107716 0.887052818346208 0.86263459992288 0.999758308311868 0.0291317386673144 0.0982791542627701 0.287889682993918 0.979045042669193 0.75772066696327 0.863832469696824 0.835326138025967 0.99970080464092 0.00591319478588274 0.0211493730889038 0.0741974485567342 0.902553693743316 0.382712159066567 0.557054696024613 0.501394887818355 0.99849256750413 0.00678589298361343 0.0242159244234542 0.0842933327911812 0.914077102707424 0.41592745071433 0.590916408250137 0.535967138484731 0.998687327687927 0.00302030243775973 0.010884149029086 0.0392159400520587 0.825085754908393 0.239980316034832 0.390426923002467 0.338685942893747 0.997044429620658 0.0115465816005129 0.0407036371829464 0.135985059554806 0.947886604139608 0.549050215873399 0.711792005937279 0.663842639909729 0.999231825389196 0.0201981172128641 0.0696620953665719 0.217370872187674 0.969786993347544 0.682400377246227 0.813375517824587 0.777032618744068 0.999564559175696 0.0124566848542661 0.0438100450679345 0.145262011071068 0.95155194067146 0.567982144053846 0.727285265394154 0.680757445338183 0.999288564542242 0.0341409992530076 0.113784948630799 0.32260807516653 0.982155355433656 0.786518678615577 0.88198221270571 0.856644931037839 0.999746009136207 0.0301221853870542 0.101375058838838 0.295004441601801 0.979740358498226 0.763989520278787 0.867834633647917 0.84001096941999 0.999710934738581 0.0245586651108066 0.0837881684003592 0.253294462748763 0.975125904266714 0.724073970443208 0.841846304016212 0.80975092557397 0.999643440155874 0.00940394496749436 0.0333329387687746 0.113400203563779 0.936635318682191 0.497352136338959 0.667450798128775 0.616103097089318 0.999054923873952 0.0108883403549196 0.0384478797883035 0.129159850142046 0.944875048088238 0.534313803250717 0.699462723719546 0.650469398312693 0.999184882155821 0.0290357547465078 0.0979783339053977 0.287193334409847 0.978975193132314 0.757096109435992 0.863432150110362 0.834858034012556 0.999699786214833 0.0131324405272795 0.0461072598042367 0.152033112141064 0.953960152714194 0.581062287007029 0.737769026736896 0.692273038127771 0.999325609629986 0.0208537185980746 0.0718055628037156 0.222970001903449 0.970728036639927 0.689426014600362 0.818275406332009 0.782631701060698 0.999578524921872 0.0293476820253564 0.0989554200837019 0.289451856829359 0.97920055476473 0.759114559948956 0.864724864946256 0.836369965783582 0.99970307153705 0.0298556948772248 0.100543543634402 0.293102733797064 0.979557717057051 0.762333697153617 0.866780333537549 0.838775950202717 0.999708275197341 0.0246544918665504 0.0840951812698558 0.254050353007498 0.975222562892426 0.724870942209548 0.842377158514574 0.810365243137699 0.999644860415504 0.0233184247964558 0.0798014797514329 0.243385031777735 0.973805141419082 0.713341598831463 0.834648690199696 0.801437165061428 0.999624005601471 0.0147801704833244 0.0516757010475117 0.168139426713609 0.958947578681822 0.609927543737093 0.760291273551197 0.717205007406081 0.999401747230413 0.0283502610175811 0.0958258358299513 0.282184370592527 0.978462898784282 0.752544032706711 0.860505671221762 0.831438783537263 0.99969231243725 0.00168181020856323 0.00608193512807039 0.0221938919822861 0.723994619548958 0.149361801479096 0.262629550861525 0.221666086004785 0.994697581832872 0.0147090844146804 0.0514364282133543 0.167456117509304 0.958754509965434 0.608762723122453 0.759398339880001 0.716211482618908 0.999398814384411 0.0210770672477813 0.0725341932549705 0.224860940293767 0.971035655246774 0.691751108571544 0.81988788414 0.784477150181198 0.999583084412938 0.0279141290668129 0.09445258451714 0.278964444910748 0.978124159692615 0.749561472151014 0.858579826291112 0.829191300217915 0.999687366390365 0.00417927907661217 0.015015261995993 0.053518632140741 0.867281867409983 0.304313125891377 0.470142299013053 0.415029785442111 0.997864781155957 0.0180466459691613 0.0625783110317332 0.198471199645636 0.966234956444789 0.657010924151178 0.795315879566586 0.756508895502568 0.999511602860199 0.021392744826223 0.073562645112897 0.227519379537806 0.971459803093108 0.694980366855069 0.822119949140905 0.787034060947953 0.999589366420901 0.0267109360038046 0.0906488089935474 0.26994512580437 0.977133646432056 0.740962648546694 0.852990018211129 0.82267978002367 0.999672884169756 0.0250080916424209 0.0852267982567131 0.256827662332098 0.975572983055875 0.727773666175046 0.844306424854177 0.812599161251315 0.999650007010534 0.024058996302047 0.0821849533246301 0.249330510828894 0.974609747492494 0.719844994252231 0.83902106114521 0.806484130005501 0.999635851273278 0.0174729336862917 0.060676391222473 0.193290747584758 0.965145280240971 0.649561240142455 0.789909593762454 0.750399292695318 0.999495280185669 0.020924704052642 0.0720372267291528 0.223571892353899 0.970826495757244 0.690168662189464 0.818790930695386 0.783221553393802 0.999579984582573 0.0279552837831743 0.0945822941159037 0.279269396642767 0.978156565600676 0.749845868634441 0.858763749335338 0.829405850039557 0.999687839706327 0.0072697979908335 0.0259103474998206 0.0898045781614027 0.919371234123122 0.432871641141218 0.607573760252133 0.55317006363359 0.998775193305442 0.00880234017578641 0.0312487992044723 0.106863290428727 0.932558327203778 0.480682033645615 0.652480178465814 0.600205512925994 0.998989784379473 0.0223088466332696 0.0765380897042439 0.235141486573042 0.972624627381584 0.703990953423545 0.82830259624464 0.794130825460597 0.99960659072808 0.00759333946412964 0.0270408870837867 0.0934555252402081 0.922563891936521 0.443671263600935 0.617982548131504 0.563986314106982 0.99882770113155 0.015345223137135 0.0535745842596142 0.173534776792656 0.9604211904385 0.618951236216093 0.767164408282372 0.724866480831938 0.999424094120852 0.0229935681702464 0.0787531883113491 0.240750073631838 0.973436286182789 0.710395838248376 0.832657071579113 0.799141787302714 0.999618568742677 0.0193819142150942 0.0669837094130889 0.210297076822229 0.968529313897093 0.673210825706587 0.80690329658532 0.769656943710527 0.999545852564762 0.0100307857472794 0.0354976619272225 0.120118566507022 0.940394410971811 0.513639389856006 0.681753193679348 0.631394275028566 0.999114491150499 0.0156658334022105 0.0546495961774769 0.176567802013841 0.96121190875226 0.623892410665034 0.770895058719278 0.729035482767575 0.999436057295778 0.0124391737910285 0.0437504114517116 0.145085235986175 0.951486228817602 0.567632574311343 0.727002641146532 0.680447788687611 0.999287551119114 0.0352009059512986 0.117017841162595 0.329567681856877 0.982702031197322 0.791788173136955 0.885239140573998 0.860490487499982 0.999753925236312 0.0234122195144629 0.0801038350886644 0.244142739199667 0.973909786203493 0.714181360380191 0.835215175723067 0.802090452204302 0.999625547307325 0.0149568328010175 0.0522699661646828 0.169833156649481 0.959419770634937 0.612793241552424 0.762482487878115 0.719644845878738 0.999408915248258 0.0258861191582998 0.0880282001943368 0.263643943617199 0.976402718385135 0.734731902920367 0.848904432204361 0.817931634735636 0.999662178753576 0.0329526215792045 0.110140458459195 0.314649812411251 0.981501397811321 0.780298946435046 0.878112768917975 0.852084075832854 0.99973652812986 0.0108133171911367 0.0381902969196199 0.128375676393382 0.944509835432135 0.532574142548986 0.697991294205598 0.648878509944325 0.999179169278701 0.0138250921006093 0.0484537279277546 0.158872472176005 0.956195105276486 0.593689180307047 0.747723375751908 0.703259788413377 0.999359824994057 0.0119724025318417 0.0421588657220075 0.140348390732509 0.949667384611433 0.558106175954238 0.719250925779028 0.671970615571105 0.999259445645156 0.0250979834522576 0.0855141618604003 0.257530732845367 0.975660531706122 0.728502185837873 0.844789594376209 0.81315895399317 0.999651292262158 0.00835422291360688 0.0296921891919409 0.101936403520132 0.929167173001079 0.467542504772801 0.640435905230608 0.587494907010526 0.998935173806688 0.0257693021059261 0.0876561874303309 0.262743588484183 0.976295507934565 0.733826020183362 0.848307947769192 0.817239202084448 0.999660607184795 0.0263521148871305 0.0895100699509352 0.267215906178442 0.976821158933672 0.738287127560301 0.851239288273419 0.820643986504822 0.999668309306042 0.0312287332252183 0.10481622614757 0.302803571896039 0.980466068528633 0.770634266593962 0.872045345606455 0.844949751807997 0.999721492545935 0.00338280545965424 0.0121789576287886 0.0437321591520718 0.840895152546445 0.261328445045318 0.417801273977445 0.364602396150596 0.997361271148902 0.0198874576093071 0.0686439489837485 0.214692078450376 0.969320088474467 0.678962479146509 0.810962632366756 0.774280249087729 0.999557620058461 0.00704164301742013 0.0251119769023336 0.0872137169803358 0.916958195629062 0.425004808533633 0.599890339639345 0.545218770543198 0.998735268515574 0.0137865971664796 0.0483235368650225 0.15849501299359 0.956076526260256 0.593006981837841 0.747189671801118 0.702669424225591 0.999358013602413 0.0107272768889555 0.0378947662471608 0.127474753346447 0.944085058120072 0.530563272100788 0.696286227231714 0.647036379898781 0.999172519177433 0.00592477669822792 0.0211901613005057 0.0743327750092965 0.902726677624285 0.383177285966787 0.557540331460039 0.50188698019176 0.998495527342356 0.0115503126517927 0.0407164016726731 0.136023467083425 0.947902747517991 0.549131141398661 0.71185905323915 0.663915575038107 0.99923207623543 0.0228649264484253 0.0783376023335254 0.239702049894437 0.973287403389523 0.709213079557665 0.831855449180876 0.798218523076341 0.999616373086907 0.0304967622312605 0.102542003969548 0.297661982261706 0.979991792705276 0.766279801610877 0.869289597870969 0.841716368983003 0.999714594410072 0.0166977012840397 0.0580976684931346 0.186193148879468 0.963558304455853 0.638980154946454 0.782144903313184 0.741651939658125 0.999471443193666 0.0130109092046527 0.0456946998430042 0.150822605882343 0.953544628244894 0.578767326752569 0.735942401231421 0.690262549755533 0.999319230854591 0.0125551174608543 0.0441451565358918 0.146254450819942 0.951918072942744 0.569936890887084 0.728863300784429 0.68248717137213 0.999294208593237 0.029141253851496 0.098308967827551 0.287958647568941 0.979051942543439 0.757782413066192 0.863872031095307 0.835372403120742 0.999700905235272 0.019325121773778 0.0667969363803436 0.209800554500775 0.968437976964386 0.672552164575324 0.806436622697031 0.769126009117411 0.999544492162341 0.0156046144989838 0.0544444627336428 0.175990229731021 0.961063335592925 0.622958594861085 0.770191786795524 0.728249012572388 0.999433810937829 0.0185591945372112 0.0642728341205098 0.203048441224649 0.967153389942581 0.66341044763811 0.799920736575247 0.761725242700283 0.999525332272902 0.0102624201838705 0.0362958249431134 0.12257761425634 0.94167414369073 0.519398973978533 0.686736132976168 0.636745579462708 0.99913466313268 0.00785345284971011 0.0279484240087733 0.0963712671234483 0.92495432283825 0.452064792085255 0.625963312235653 0.572314438720225 0.998866781469163 0.0162815807083328 0.0567093281497327 0.18233632237836 0.962646501528562 0.63303999966751 0.777740994826185 0.73670502512371 0.999457712525762 0.0233298393500281 0.0798382830637261 0.243477316035157 0.973817920158313 0.713444050440242 0.834717832132935 0.801516891952973 0.999624193884996 0.0216534677398414 0.0744108398562286 0.229702596057237 0.971801057009736 0.69759840872581 0.823923204749648 0.7891017559202 0.999594416772271 0.0248711979192461 0.0847889350688935 0.255754664315158 0.975438472572043 0.726656943376678 0.843564986484536 0.811740395907602 0.999648031896017
86181 0.00766138006602148 0.0266217599394198 0.055771393163999 0.757263160005887 0.31561843927535 0.290309616140681 0.623611670277152 0.997330951355035 0.0276048461753602 0.0913765013641025 0.17843218329852 0.919814866403333 0.629044470482841 0.600661123734027 0.858999850922905 0.999272713060946 0.0805820890635701 0.236920801389571 0.401384581943416 0.972538932728483 0.839623085298947 0.822813557156523 0.949516883435873 0.999764312595591 0.0334251042757463 0.109133459660447 0.20921122450552 0.93321478484888 0.6738036255895 0.646922727876145 0.881250655121454 0.999402871720935 0.0293883772977484 0.0968698195422154 0.188075769461016 0.924441183978709 0.643953123346177 0.616014171254969 0.866626146954146 0.999318072933925 0.0611978899720873 0.187602627730861 0.332760294005793 0.963424418755492 0.795661950196407 0.775476877105175 0.933285368020339 0.99968314228727 0.00941891912585726 0.0325860268143848 0.0678113041083585 0.793480449861988 0.362234076747898 0.335017063328621 0.671109475721564 0.997831743870113 0.0132156718504861 0.0452943977722959 0.0929375883659021 0.844034308332702 0.444441016288106 0.415067171875973 0.74187381236931 0.998459620222166 0.0618993011437871 0.189460431795635 0.33546200002424 0.963849932442162 0.797629216592777 0.777584152766937 0.934037507329423 0.999686965612023 0.0870552581358145 0.252503627314946 0.42180519646039 0.974703639035596 0.850656374402329 0.834775708011373 0.953409436909842 0.999783369452146 0.0895747592644832 0.258455859839796 0.429455465965025 0.975463884189252 0.85458850699793 0.839046855115831 0.954779957830328 0.999790042326093 0.0390255033868445 0.125768306821594 0.237041669210946 0.942560760347857 0.70809671919158 0.682711076965111 0.897066441329001 0.999491481507252 0.0855061059678153 0.248812711727424 0.417020176968279 0.974214575670762 0.848142705452744 0.832047518793567 0.952528735879377 0.999779071355287 0.00438255729025285 0.015354059384754 0.032579006662834 0.640117582475149 0.208195001628859 0.189119866584523 0.48576585624373 0.995328079365803 0.0583750613537752 0.180067561100065 0.321703707873271 0.961612767655096 0.787374636662994 0.766611050080058 0.930089205874818 0.999666826701595 0.00990406879292104 0.0342232412095847 0.0710882851624022 0.801667501105342 0.374030220717158 0.346408299347452 0.682204753058861 0.99793874454758 0.0822615280010833 0.241004457629041 0.406791808713943 0.973132327613005 0.842623837138855 0.82606367043507 0.950582474198481 0.999769544873011 0.0840495844652943 0.245320642510952 0.412463590026027 0.973738783522953 0.845709060820301 0.829407815784779 0.951672646905675 0.999774885783729 0.0160901735828625 0.0547590583573709 0.111198160225161 0.868559258374991 0.494141562386181 0.464227713770488 0.778242410686326 0.998738141927975 0.0176454427875927 0.0598247803364724 0.120817674202436 0.878908086522842 0.517596712772051 0.48763170315958 0.794015812144512 0.998851051030446 0.0589227626161771 0.181536912607737 0.323872290251985 0.961977298526514 0.78903075623647 0.768381321174042 0.930731525733014 0.999670114533355 0.0605745534686068 0.185946798679687 0.330344238534478 0.963038324723058 0.793883816242468 0.773573079815049 0.932603380602712 0.99967967025762 0.0833696354254309 0.243683130722458 0.410316991702979 0.973511141590082 0.844548783877327 0.828149862358501 0.951263301189104 0.999772881769627 0.0191008483419294 0.064530627241179 0.129659597112638 0.887241445106177 0.537716661013806 0.507813004902666 0.806907830674917 0.998940074247283 0.0744466854566876 0.221752957624423 0.380943973607729 0.970150893203381 0.827724036865589 0.809949637599588 0.945239552480433 0.999743191830823 0.0808586799025868 0.237595338294223 0.402280514007991 0.972638305400234 0.840124369043461 0.823356327989937 0.949695256228566 0.999765189258374 0.0138480483823075 0.0473880434138305 0.0970096763655055 0.850170515925436 0.456168931200629 0.426615184058618 0.750842854163871 0.998530799602433 0.00521107398418135 0.0182187693614899 0.0385317274913855 0.679148322854519 0.238330580449063 0.217251948131555 0.529225176957235 0.996071213779613 0.030227295623149 0.0994377092510986 0.192545947126633 0.926442790237182 0.65057651539967 0.622852903342124 0.869943844699331 0.999337559038939 0.0295192840014415 0.0972711897783482 0.188776051488932 0.924760429609703 0.645002373577265 0.617096798795119 0.86715456518519 0.99932118646786 0.0182733239208007 0.061859026461797 0.12465091440226 0.882646553839899 0.526480209060261 0.49653026016631 0.799778100776528 0.998891194096584 0.0919081171348417 0.263913203708154 0.436398608805484 0.9761317626707 0.858067900779571 0.842829734631554 0.955985452904903 0.99979589596995 0.082497440564175 0.241575784011359 0.407545120032361 0.97321380366194 0.84303724370438 0.8265116218597 0.950728870240725 0.999770262796637 0.0368934247354669 0.119486456057192 0.226642822476974 0.939316147687367 0.695881074576611 0.669928288122059 0.891547650481874 0.999460917171974 0.059545631985185 0.183203602892635 0.326324742358633 0.962384035053331 0.79088537430479 0.770364636255473 0.931448686218258 0.999673780118234 0.022079400174458 0.0740585520777278 0.147289709585407 0.901217109456406 0.574224263506007 0.544682490750895 0.828920414849082 0.999085711247301 0.0667770285707771 0.202223240642071 0.353767372680128 0.966570651481628 0.810399124173686 0.79128796072987 0.93885963500213 0.999711332925067 0.0927156065202475 0.265789585335761 0.438770329226844 0.97635526518079 0.859237529566838 0.844102122628665 0.956389177376786 0.999797853092246 0.0115441717997647 0.0397289745492845 0.0820210739845383 0.825150753850123 0.410941998549089 0.382258787589065 0.714800686799537 0.998233998175243 0.0445547648946781 0.141774405653276 0.262949713681862 0.949604651360179 0.735835065649003 0.711880169476286 0.909151657824362 0.999557122551493 0.0923593188330873 0.264962440603418 0.437725802821904 0.976257118568545 0.858723584238069 0.843542978113793 0.956211870711499 0.999796993770937 0.0764226171967735 0.226681078361543 0.387647691787733 0.97096051370867 0.831726745186475 0.814272656595777 0.946687731756258 0.999750363974748 0.0673687379580194 0.203753095475349 0.35593218759826 0.966874854000362 0.811847827973984 0.792845362337923 0.939400194247757 0.999714048974525 0.0698511510447839 0.21012873446608 0.364887507546162 0.96809684250586 0.817710550680902 0.799153708192807 0.941574479032355 0.999724942355736 0.0462180462885492 0.146510479878694 0.270458079542807 0.951410605799321 0.743230213677326 0.719690460997718 0.912273351919399 0.999573796819455 0.0699643310445575 0.210417788687969 0.36529099512658 0.968150560169889 0.817969872697867 0.799432953841258 0.941670163612052 0.999725420594752 0.0344958232460686 0.112347486358019 0.214662397233075 0.93522049335549 0.680936411011292 0.654341770729375 0.884624020803096 0.999422035891704 0.0398817939495121 0.128273834673879 0.241152476865826 0.943771944991012 0.712745166012621 0.687585421019318 0.899134277617196 0.999502837507482 0.0699233882097664 0.210313239705967 0.365145081465455 0.968131147206718 0.817876140963827 0.799332018645921 0.941635583256093 0.99972524777059 0.0321993624391455 0.105434236504708 0.202892312408399 0.930766638570708 0.665257191777923 0.638050331678581 0.877148420141422 0.999379369211014 0.0116054319407551 0.0399337573205299 0.0824251395289411 0.825921945265414 0.412238778593715 0.38352398566452 0.715891008861464 0.998243412453214 0.01029856633281 0.0355516341882158 0.0737383601812678 0.807866531318223 0.383313419352226 0.355395166008548 0.690697051587047 0.998018334929783 0.0152946031333736 0.0521528696008443 0.10620763981684 0.862565390539209 0.481270818141734 0.451440787152112 0.769224278269243 0.998671519829483 0.0592357553510586 0.182375000295206 0.325106472821533 0.962182710415196 0.789966491234574 0.769381875302939 0.931093647009372 0.999671966127306 0.0298016505065264 0.0981361020477936 0.190283098951117 0.925440228783603 0.647245638331543 0.619412352243835 0.868280706097307 0.999327809310185 0.0549753374242172 0.17086660305294 0.307983983962594 0.959194572701809 0.776531081118761 0.755038024578712 0.925838342036187 0.999644953429142 0.0534664668341702 0.166738155548633 0.301748240257623 0.958027163484301 0.771383362961716 0.749554882767757 0.923792457087865 0.999634354698362 0.0130085458095297 0.0446072367734293 0.0915969796654904 0.841915550521657 0.440492333570665 0.41118630852464 0.738796718571378 0.998434804253619 0.0602394444330478 0.185054735014127 0.329039443091424 0.962827586636504 0.792916023975515 0.772537245375852 0.932231327726355 0.999677773987678 0.00667693148785861 0.0232580999564417 0.0489097404353606 0.730902787998606 0.286487152216863 0.262617923287773 0.590584280274454 0.996935603107827 0.0638099116896142 0.19449208523302 0.342731566179043 0.964963340847218 0.802814801520403 0.78314373003388 0.936008165343292 0.999696953990388 0.07993522651768 0.235340184781564 0.399280865350838 0.97230392600514 0.838439568420369 0.821532359899767 0.949095170660696 0.999762238666332 0.0307000096731942 0.100880188873413 0.195046558211977 0.927526071958405 0.654206098304276 0.626605179478886 0.871743999779091 0.999348070280068 0.0706822664373049 0.212248063843485 0.36784081716501 0.968487436953334 0.819599244191499 0.801187922092146 0.942270426662679 0.999728418550993 0.0703896035362677 0.211502645265683 0.366803396894763 0.968350912192894 0.818938270081001 0.800475912307657 0.94202711849814 0.99972720382999 0.0761957107306516 0.226117264928357 0.38688381207468 0.970869607636348 0.831275717452029 0.813785320301232 0.946525026223799 0.999749559260782 0.0214717971763157 0.0721260343062704 0.143742916335445 0.898648373645731 0.567235629002179 0.537599428362749 0.824837086672329 0.999059279702112 0.0816269274354972 0.239464783027623 0.404757811069891 0.97291089010962 0.841501968117471 0.824848289423162 0.950184699552218 0.999767593081174 0.0146900994132571 0.050165796094091 0.102383493442687 0.857639679810199 0.471059440970477 0.441323854913686 0.761876724905617 0.998616080042091 0.0785925160537936 0.232045422758807 0.394876177089048 0.971804145011994 0.835931793091486 0.818818858218014 0.948198895813203 0.99975782480365 0.0462021465049329 0.146465376079608 0.270386906444966 0.951393926345739 0.743161363192555 0.719617679722305 0.912244476869823 0.999573643106157 0.036811401495009 0.119243542846631 0.226238036028048 0.939184290385459 0.695391799341112 0.669417094617653 0.891324007748303 0.999459670646968 0.0917435114529276 0.263529939150933 0.435913195426637 0.976085731928028 0.85782734257092 0.842568088051334 0.955902324504236 0.999795492786752 0.070516785436691 0.2118266958167 0.367254564189385 0.968410375966035 0.819226051169813 0.800785899380136 0.94213308509184 0.999727732947142 0.0565309944054474 0.175094067012582 0.314317855835901 0.960335676281701 0.781617303775184 0.760462535319712 0.927842064480357 0.999655288647703 0.0469701920555671 0.148640411546486 0.273811847932918 0.952187379447953 0.746448125431651 0.723093468405883 0.913618986784512 0.99958094944082 0.0600946597120158 0.184668908682017 0.328474417416936 0.962735838439635 0.792495284924809 0.772087003197448 0.932069390437648 0.999676948159085 0.00529983412382717 0.0185249634792473 0.0391656928518857 0.68283679054741 0.241426402866139 0.220153107409544 0.533453170222753 0.996137101164626 0.0411053523487493 0.131836857011183 0.246962627339867 0.945420029519283 0.719149710968054 0.694310332043656 0.901954802926533 0.999518243536249 0.0605599595688535 0.185907977004121 0.330287501424331 0.963029193802541 0.793841843287828 0.773528150722699 0.932587257409725 0.999679588112541 0.00845153679793125 0.0293096392921986 0.0612172832301994 0.774986580463531 0.337371713301822 0.311111499093813 0.646538729834526 0.997581806303951 0.0829607267418809 0.242696110277065 0.409020043147756 0.973372497341374 0.843843416230421 0.827385292405375 0.951014069881085 0.999771660778906 0.00616936179049264 0.0215173606244066 0.045338235357393 0.714967481787105 0.27050129006633 0.247501949615655 0.571214328828119 0.996682634383889 0.06223160453725 0.19033859532931 0.336735747573229 0.964048305289443 0.798549080852466 0.778569836569613 0.934388338996328 0.999688746887834 0.0884171075888414 0.255728680136881 0.42596039433429 0.975119802865355 0.852805118983492 0.837109189254811 0.954159447195642 0.999787023510673 0.00690754480213098 0.0240475427587635 0.0505248304964133 0.737573693093579 0.293526281402993 0.269291920898086 0.59882441202777 0.9970382928343 0.054836988644709 0.170489222140748 0.307416045515563 0.959090092037206 0.776068086924798 0.754544575697094 0.925655073796525 0.999644005907189 0.0239168673645336 0.0798684785999604 0.157865176395532 0.908265766479573 0.594096635352508 0.564888897639638 0.8402131558882 0.99915747894662 0.0204440744908164 0.0688443814881486 0.137686300209471 0.893993581808551 0.554898886695379 0.525125125003823 0.817480863507394 0.999010999850555 0.0595899119554216 0.183321913870702 0.326498533918504 0.96241263929072 0.791016071589479 0.770504437411576 0.931499140158608 0.99967403778932 0.063049066750859 0.192493424111397 0.339852269579352 0.964527737844885 0.800779444109335 0.780960725529616 0.935236729931122 0.999693048921526 0.0149780438339401 0.0511130364899471 0.10420854392556 0.860028494828753 0.475971556750008 0.446187458960482 0.765432953969104 0.998643045138553 0.0283554981576034 0.0936941905606175 0.182514429485232 0.921827209130505 0.635462031766962 0.607263147544271 0.86230995416628 0.99929249901446 0.0485643641651209 0.153130828610902 0.280836315987037 0.953758074192052 0.753024506207542 0.730056537580265 0.916345380072293 0.999595377292828 0.0499663355318885 0.15705316879243 0.286921490774843 0.955060488086878 0.758549349097871 0.735914987094007 0.918611610627585 0.999607305135519 0.00251304939419863 0.00884591966380196 0.0189099294188372 0.504465643543053 0.130805950442109 0.117766731009523 0.350927804021231 0.991865640732205 0.0347381919412798 0.113072783940174 0.215887575257679 0.935658489367256 0.682510036733516 0.655980294899252 0.885362182532236 0.999426210029305 0.0602853787303247 0.185177090534284 0.32921854043581 0.962856606157729 0.793049178057525 0.772679746304125 0.932282553013842 0.999678035160882 0.0199511088347845 0.0672644855478866 0.134755196417287 0.891609466691113 0.548737987586606 0.518909409502562 0.813734486172817 0.998986078235516 0.00577871866714622 0.0201746124337915 0.0425736699547939 0.701369405353425 0.257713431266237 0.235450448326214 0.555026440946443 0.996457786660333 0.0780382076850372 0.230679778845552 0.393042696168981 0.971592960511097 0.834875854295813 0.81767680305049 0.94782040313365 0.999755958354874 0.075483481165971 0.224343983413809 0.38447612378814 0.970580828279474 0.829845628660608 0.812240469151386 0.946008331955656 0.999747001951885 0.056009817221796 0.173681040078338 0.312206514730193 0.959960144361385 0.779937449537137 0.758670196652998 0.927182218166284 0.999651890063931 0.0170425600530182 0.0578656672089371 0.117109990780408 0.875092171541227 0.508758755365821 0.478797570090846 0.788169483183706 0.998809725993349
86201 0.00611939208349716 0.0445135475290462 0.205011871990389 0.888261122628385 0.72946142276263 0.500754757940448 0.905789678288742 0.999756966045176 0.00958752777545156 0.0682472018490892 0.288482950060659 0.925916893313929 0.80913318920586 0.61194965523287 0.937950998330264 0.999845407329186 0.0280768304428318 0.179372486158204 0.547497095658686 0.97388855940884 0.926743785276932 0.824746316702203 0.978312639271054 0.999948190675061 0.00919907460710018 0.0656395781864968 0.279989094838597 0.923001480822689 0.802601749155875 0.601989741196067 0.935476165029669 0.999838817148531 0.00764981339141799 0.0551136375981805 0.244068882804222 0.9086996985836 0.77147370510633 0.556699705596983 0.923298896241754 0.99980587727525 0.022098795262785 0.146020741566974 0.486255834056652 0.96686183078076 0.908225695229205 0.786387795842455 0.972442766525193 0.999933771609955 0.00359130285515602 0.0265474563464118 0.131159271810067 0.823117446708705 0.612160675276789 0.369941193759754 0.849129422984336 0.999584900944905 0.00598669167974211 0.0435847726637205 0.20144031026682 0.886053040822605 0.72508650234257 0.495240573510459 0.90389050127819 0.999751547157185 0.00930869125200257 0.0663766867902904 0.28240574663658 0.92384692291291 0.804489153580916 0.60485091396625 0.936194104035258 0.999840732511716 0.0276329626528553 0.176972296250757 0.543433021341977 0.973468464937866 0.92562312773815 0.822364404749455 0.977962111058703 0.999947334467012 0.0279390861660042 0.178628906936689 0.546243270725749 0.973759582486889 0.926399536636146 0.824013777184566 0.97820502595258 0.999947927881482 0.0183505182289088 0.123916966034237 0.43913300555946 0.96021544469299 0.891142981558799 0.75279907200411 0.966877379350804 0.999919939201845 0.0204276515210642 0.136284440737715 0.46621863924045 0.964188879673695 0.901305892735669 0.772581700642484 0.9702061063519 0.999928231563412 0.0184097385798957 0.124273738678956 0.439941583355167 0.960340645385846 0.891460980509948 0.753409378556543 0.966982336045499 0.99992020153439 0.00235109639947921 0.0175190461495932 0.0898371783591034 0.752638787065969 0.507880964233407 0.277409828263733 0.786324672344553 0.999365285921443 0.00997266995243704 0.0708202732495074 0.296715201804187 0.928599401894212 0.815200389457076 0.621351629301032 0.940225889042239 0.999851434561181 0.0256076441002625 0.165868491016035 0.523974573340661 0.971372222321708 0.920057089634921 0.810651684442174 0.976212233250847 0.999943051001861 0.0211850507496056 0.140720390375353 0.475481733302328 0.965450727123155 0.904564180531406 0.779047889657159 0.971262249059161 0.999930850724958 0.00696945020845417 0.0504264206830933 0.227175339926581 0.900610849833208 0.754511612285741 0.533437089317409 0.916384461864812 0.999786784849983 0.00571842797421672 0.0417024207803119 0.194124201864158 0.881313608989395 0.715799395213932 0.483717474854539 0.899809095679822 0.999739824554984 0.0186492825709083 0.125714347701579 0.443189581566554 0.960839287902617 0.892728919650392 0.755848335462076 0.967400306394971 0.9999212456612 0.0228621382367633 0.150406261862919 0.494937542272252 0.96795702835685 0.911080561496181 0.792165427233974 0.973358599699607 0.999936032733547 0.00327888975849124 0.0242867264750832 0.121098231724785 0.809426690830471 0.590269596539441 0.348919338879064 0.837053435854224 0.999545225747096 0.0267193544047467 0.17199454767165 0.534846106428223 0.972561097698015 0.923208548003241 0.81725942811999 0.977204825950909 0.9999454826135 0.00182782080551928 0.013666135098439 0.0712326954732095 0.702755508080999 0.445034230134304 0.22976688166698 0.740895929310246 0.99918329805619 0.0181465050303195 0.122685991476735 0.436330257607027 0.959778129880766 0.890033368513299 0.75067382116051 0.966510739046726 0.999919022361796 0.00683235194820243 0.0494770592052678 0.223682235487618 0.898805738809194 0.750787292437441 0.52845493387475 0.914838742520416 0.999782477375774 0.00460773886772763 0.033840444730128 0.162396412852069 0.856664183726882 0.669659729428061 0.429908059215194 0.878471223954606 0.999676769316932 0.0057483108303968 0.0419124189882323 0.194945600585751 0.881860843470095 0.716864603669595 0.485026733869362 0.900280701012781 0.999741184515689 0.0210975929613113 0.140210145169606 0.4744278421151 0.965309482972371 0.90419872016736 0.778319571574401 0.971144053429295 0.999930557890311 0.0132037459705553 0.0919348720364279 0.359147080250338 0.945282093160863 0.854219123382302 0.685509900973794 0.954325676505321 0.999888151971633 0.0180347129876193 0.122010210121656 0.434783036859024 0.959534473489357 0.889415891530967 0.749494068277163 0.966306435737205 0.999918511169052 0.015740590235484 0.107943702692366 0.401131746284638 0.953805923412111 0.875053497767159 0.722626318681358 0.961498098849276 0.999906417531564 0.0108000921752827 0.0763070450371141 0.313792797861952 0.933758681174049 0.827027358592523 0.640107691905614 0.944595184243725 0.999862929609268 0.0196106892141547 0.131455818803437 0.455870144106296 0.962722684592939 0.897538706810359 0.765181179020619 0.968978344939775 0.999925179639968 0.0051759488859829 0.0378763568464429 0.178924935857276 0.870423922545254 0.6949794029569 0.458751498565738 0.890405375405918 0.999712407233755 0.0244770033953914 0.159559083759613 0.512411285473866 0.970055734567931 0.916583452350341 0.80343982421643 0.975112617510805 0.999940351443736 0.0245682196539393 0.160071096968871 0.513363950166373 0.970166300391541 0.916874539599214 0.80404132328357 0.97520498862736 0.999940578448612 0.0035059088070881 0.0259304157462084 0.128431542033978 0.819573701496158 0.606411458063236 0.364329869818422 0.846009318235758 0.999574758176668 0.0196302050520187 0.131571701396196 0.456121823237022 0.962759078279341 0.89763197250815 0.765363427707069 0.969008827854825 0.999925255506657 0.0281176959540766 0.17959287034842 0.547867812595528 0.973926587307284 0.926845315888997 0.824962512196606 0.978344367346012 0.999948268144558 0.0281944636920484 0.180006602328636 0.548562665542557 0.973997734383387 0.927035309784349 0.825367255375294 0.978403726842105 0.999948413067414 0.018770170816249 0.12643983342599 0.444815049588391 0.96108629223357 0.89335784589114 0.757061395777807 0.967607322564924 0.999921762472636 0.0149710108349712 0.103138562407335 0.388966083893695 0.951510342855367 0.869380316757632 0.712307604909398 0.959568571564687 0.999901530507654 0.0213248928946664 0.141535187628235 0.477158504909197 0.965674249078041 0.905142914785387 0.780202821339649 0.971449284339145 0.999931313967488 0.0251274315202774 0.163198545632189 0.519127763581683 0.970827116148239 0.918616746788245 0.807652263446839 0.975756986444818 0.99994193410663 0.00247380945273117 0.0184188186148269 0.0940954617130709 0.762010945008111 0.520620037375643 0.287748182951542 0.794768548180148 0.999396826008305 0.0256010875873016 0.165832134366181 0.523909024250116 0.971364913444115 0.920037758104094 0.810611342689474 0.97620612979451 0.999943036034612 0.0256685307082614 0.166205986597501 0.524582471499149 0.971439922604872 0.920236177500177 0.811025521946741 0.976268767283956 0.999943189629018 0.0268315245014436 0.172608435284755 0.535916855570888 0.972675735664481 0.923513161840089 0.817901420096056 0.977300515541963 0.999945716769403 0.00242271593954112 0.018044357599156 0.0923271819471657 0.758196094800846 0.515396552417789 0.283479497226817 0.791334999148724 0.999384081766688 0.0212500672523675 0.14109937561939 0.476262587207948 0.965555001747075 0.904834105507433 0.779586314466658 0.971349504195619 0.999931066857617 0.0262411559660626 0.169368795700595 0.530228184632359 0.972061698697531 0.921883059948538 0.814472674319762 0.976787927482148 0.999944461913742 0.00143226885927576 0.0107362527220575 0.0566702166578763 0.649352258324211 0.385796548918012 0.189403794267002 0.691335334965991 0.998957570724983 0.0177924752230563 0.120542838137956 0.431402333832846 0.958996437243114 0.888054316447435 0.746899949907347 0.965855236518804 0.999917381447147 0.0246441550598375 0.160496933337482 0.514154321633552 0.970257738600917 0.917115359024314 0.804539341545949 0.975281377082699 0.999940766143198 0.0182465873810893 0.123290236253384 0.437708542198496 0.959993834705527 0.890580464138655 0.751720837902868 0.966691590773728 0.999919474695855 0.00236502395263989 0.0176212393835233 0.0903224403840928 0.753739348629988 0.509360607666492 0.278598143924244 0.787317710535315 0.999369030177749 0.0272087090066289 0.17466707339332 0.539483268706924 0.973054477700084 0.924520467128005 0.820028547025765 0.977616628609594 0.999946489984495 0.00310921350914765 0.0230550809921191 0.115538376878177 0.801068189526962 0.5773183839661 0.336909293727509 0.829651627605977 0.999520338070331 0.011379408641001 0.0801155687428859 0.325280287395972 0.936952857025637 0.834455716551532 0.652187418163098 0.947296314168477 0.999869983021932 0.0217847383314226 0.144205269764591 0.482600761855984 0.966389722228463 0.906998570354333 0.783919152269263 0.972047869081623 0.999932795326197 0.00859182431954087 0.0615379756144865 0.266311044745213 0.917959492592535 0.791457094539805 0.585370133657045 0.931190142210999 0.999827321333375 0.00444188844784564 0.0326569163011791 0.157449497541511 0.852082857480737 0.661463351502393 0.42090716032316 0.874484776488555 0.999664648787731 0.0130560498115688 0.090987698429129 0.356527801742945 0.944689511127766 0.852793927472802 0.683047336046937 0.953826250325074 0.999886869909394 0.0283052629180247 0.180603123382943 0.549561984947733 0.974099758957511 0.927307847644974 0.825948245404166 0.978488845517293 0.999948620849238 0.00659838984048434 0.0478531630885103 0.217649933790323 0.895570245318387 0.744166268553618 0.51970578618652 0.912065721321391 0.999774713267689 0.0252725894104877 0.164007135369493 0.520602720012676 0.970994009473945 0.919057424158893 0.808568583093862 0.975896377005674 0.999942276195621 0.0280008723007768 0.178962584990958 0.546806496771943 0.973817588676906 0.926554338943069 0.824343093053907 0.978253424655072 0.999948046079085 0.0248034388070231 0.161388990466759 0.51580430582691 0.970447777555447 0.917616121262729 0.805576063719599 0.975440129873068 0.999941156121938 0.0229082550482719 0.150669985752041 0.495453078323184 0.968020932491116 0.91124749537356 0.79250476414044 0.97341202723955 0.999936164511115 0.00934247487246885 0.0666036605673018 0.283147393934796 0.924103793339769 0.805063676007239 0.605724573202135 0.936412193039455 0.999841313763244 0.0216545608925058 0.143450829983307 0.481071129763385 0.966190156198685 0.906480486579243 0.782879559772138 0.971880921594749 0.999932382352855 0.0283321746813742 0.180747900511727 0.549804074130059 0.974124422226037 0.92737374602202 0.826088797566815 0.978509421525508 0.999948671071587 0.0203530077230074 0.1358451586214 0.465288785581568 0.964059623761561 0.900972979084451 0.771924453326862 0.97009789534451 0.999927962886212 0.0162851341084658 0.111317249108365 0.409462364715901 0.955305126124579 0.878783748987421 0.729500529118295 0.962757404067619 0.99990959650716 0.0251178635301993 0.163145201469761 0.519030239350751 0.970816049745278 0.91858753583267 0.807591566195492 0.975747743415523 0.999941911419161 0.0275724922093079 0.176644388861022 0.542873984498469 0.973410215038293 0.925467876110092 0.822035055076067 0.977913503105235 0.999947215687794 0.000692353404926475 0.00521496591955206 0.0282000449853053 0.472162304078292 0.232780796844651 0.101419758707493 0.519667416524006 0.997844337563262 0.00445301253755425 0.0327363774977055 0.157783077779843 0.852399234921834 0.662025724558585 0.421519665813089 0.874760281440192 0.999665489986309 0.00594803047001077 0.0433138884407549 0.200393900132308 0.885393336932602 0.723785386606827 0.493611353879095 0.90332280069535 0.999749922935123 0.0239752236964336 0.156733028690267 0.507106525341388 0.969432940677703 0.914946030445371 0.800065908696495 0.974592244120773 0.999939071807936 0.00572743506144241 0.0417657253737564 0.194371953492324 0.881479082217508 0.716121299228643 0.484112794858411 0.899951709727875 0.999740235958768 0.0134299920478843 0.0933825113125131 0.363119783156768 0.946165935077021 0.856350351061613 0.689210197108354 0.95507038329208 0.99989006120227 0.00450233800450408 0.033088581552904 0.159259122888028 0.853786019472292 0.664497153439873 0.424220210083684 0.875967543200802 0.999669169892678 0.00712947296687618 0.0515324616871655 0.231214184697895 0.90263860069831 0.758721544335804 0.539122467506728 0.91811965567832 0.999791603099223 0.0135846682821669 0.0943699369541738 0.365808581873542 0.946754156771817 0.857772428660134 0.691691190738527 0.955565879107417 0.999891329877409 0.0112836444652912 0.0794878601071673 0.323407032452222 0.936446015503533 0.833271517374589 0.650245875563991 0.946867909281872 0.999868867014356 0.00612222874559591 0.0445333844413074 0.205087880895686 0.888307396029199 0.729553435964989 0.500871332543952 0.90582946231802 0.999757079317883 0.0108844194954537 0.0768631087269111 0.315488375161869 0.934243375524733 0.828149286652116 0.641917074686127 0.945005256794586 0.999864003014096 0.0210841291484375 0.140131549025206 0.474265239828533 0.965287638552269 0.904142215924298 0.778207034529423 0.971125773108692 0.999930512593698 0.0166179808831847 0.11336858289025 0.414445606788031 0.956175272043474 0.88095801623184 0.73354058554644 0.963488009880177 0.999911437040164 0.0119140307588033 0.0836064208806931 0.335556854597796 0.939641829184955 0.840773309758911 0.662648756022557 0.949567881206133 0.999875883737956 0.0191176453264355 0.128519431600502 0.449436989626185 0.961779551944169 0.895126043956994 0.760483586313881 0.96818825344771 0.999923211576703 0.0166913261695978 0.113819523117831 0.415532862558674 0.95636255613768 0.881426878784242 0.734415028991788 0.963645231325252 0.999911832746435 0.00101685864467008 0.00764300198501936 0.0408898229290434 0.56788706680833 0.30832246062973 0.14223538111443 0.613823267496809 0.99853172967143 0.0066434638459773 0.0481663868612629 0.218819145508216 0.896209450806294 0.745468817358853 0.521416189716283 0.912613811424796 0.999776251582247 0.016474590860921 0.112485862638316 0.412308767574528 0.955804531275527 0.880030802061998 0.731814691128598 0.963176749726902 0.999910653258049 0.0192471352252921 0.129292260060974 0.451140606059428 0.962031747860742 0.895770387119037 0.761734974494546 0.968399551242882 0.999923738218715 0.00565804365234098 0.0412778346458565 0.192459425855199 0.880192295630036 0.713622477426106 0.481051674229568 0.898842465415771 0.99973703265025 0.0153579711579388 0.105560199902469 0.39514201011267 0.952691982902399 0.872294759092145 0.717588253653057 0.960561980485268 0.999904049017212 0.0266279646306291 0.171493818133309 0.53397024527805 0.972467003433285 0.922958619001503 0.816733124091161 0.977126281564304 0.999945290378345 0.0161871377431064 0.110711753286621 0.407979652873938 0.955042431579435 0.878128676018464 0.728288144740077 0.962536792665019 0.999909040197788 0.00960049586240849 0.0683340386755293 0.288763166270824 0.926010455686261 0.80934387228079 0.612273696128746 0.938030379565155 0.999845618137627
86221 0.00431483769404921 0.0408062933393333 0.0802457292788148 0.732076007555687 0.392744881456151 0.365144646286611 0.817795686710818 0.996135239787672 0.0126529809530984 0.111747512652975 0.205091575449203 0.889870958462345 0.656661970779924 0.629748737467008 0.929937295517682 0.998689749797673 0.0435095211830621 0.308705885748544 0.478030993531844 0.966309275027348 0.871612465418583 0.857902466001921 0.979215907143391 0.999630527145736 0.0147609278536006 0.128220400919664 0.231734644863264 0.904274804812119 0.690975114252806 0.665380976929537 0.939457365990102 0.998879046622067 0.0108688149146828 0.0973682374227844 0.181150683209701 0.873870508416092 0.62120202798793 0.593231017475071 0.919229645314488 0.998472242672985 0.0430010703099206 0.306090105649764 0.47496623309819 0.965906989187739 0.870231297003763 0.856398107583129 0.978964378734075 0.999625961427115 0.0115507243535839 0.102912480265019 0.190458953197633 0.880498913735967 0.635571325204613 0.607991791533936 0.923682497636027 0.99856329552662 0.00858866925784382 0.0783795060170284 0.148511031046443 0.845255908500981 0.563873337392785 0.53483897159825 0.899724712577021 0.998062986590376 0.0272260682889404 0.215537791934662 0.360402316752826 0.94637256826821 0.806839893214884 0.787896265948157 0.966653215632787 0.999399638463549 0.0428602279112757 0.305362516371777 0.474111490789998 0.965793927019184 0.86984370155236 0.855976032949115 0.978893672395444 0.999624677557724 0.0381584003252562 0.280296937204885 0.444048948519411 0.961559636816815 0.855508925553547 0.840394184203807 0.976241077501535 0.999576380386372 0.00769788310499924 0.0707669441798619 0.135085371923999 0.830259875313955 0.536559734926002 0.507295865673573 0.889315969853559 0.997837385774371 0.0384906219158849 0.282118965014603 0.446275377521203 0.961891441805598 0.85661962974627 0.841599563096328 0.976449260754528 0.999580180206725 0.0403659742011794 0.29225645629186 0.458543795286346 0.963665888279095 0.862595633369364 0.848090576591076 0.977561664917774 0.99960045718593 0.0140114973567908 0.122426292905743 0.22245649207651 0.899599813549226 0.679574307301225 0.653509420381771 0.936379721171901 0.998818264030727 0.00929497240454126 0.0843369382703237 0.158880047031895 0.855401402346712 0.583373976651772 0.554612403770815 0.906693279423755 0.998211185230131 0.0432862010008556 0.307559081574261 0.476688915954761 0.966133706995289 0.871009290190816 0.857245429390784 0.979106143453018 0.99962853500952 0.0225838082799185 0.184889599443438 0.317492147336924 0.935768421183932 0.775198841477398 0.754097847803317 0.959889341928557 0.999272868222758 0.0161969931786265 0.139135912981516 0.248945978964798 0.912132266091471 0.710740377981894 0.686039433754105 0.944603832906701 0.998979819215406 0.0345997584907186 0.260266977499035 0.419131990419977 0.957623321749624 0.84249182168123 0.826291887192586 0.973767135521841 0.99953110313767 0.0221054023672919 0.18161182442664 0.312765587069065 0.934439441496393 0.771359348503246 0.750014180159142 0.959037588282688 0.999256779972503 0.0246295864225368 0.198649857486957 0.33704056992479 0.940904313893355 0.79029653158038 0.770192572094031 0.963172454141554 0.999334619499765 0.011085129152556 0.0991335504509671 0.184125139099686 0.876050406524696 0.625879257245557 0.598030134626341 0.920696743063625 0.998502337643013 0.00416440672200084 0.039434023557961 0.0776545306805905 0.725028608927037 0.38427885235774 0.356923876708958 0.812425316936095 0.995995589428713 0.000474955485060725 0.00464318959148524 0.00947614835637312 0.230540459682275 0.0662216429891899 0.0593261313825657 0.329828874330417 0.965826719843269 0.000436447854548285 0.00426818008278527 0.00871421988143506 0.215877744039404 0.0611789065852289 0.054777680870463 0.311406959138754 0.962922038160571 0.0126823641369928 0.111980917176065 0.205474845228873 0.890100980769111 0.657191442324631 0.630296345931892 0.930090207241608 0.998692820339222 0.0071656193827697 0.0661645954298273 0.1268711695462 0.819842835226567 0.518569775756652 0.489251260948849 0.882008167654323 0.997675876398236 0.00407072966716769 0.0385777020052602 0.0760339359862137 0.720450721462442 0.378887867767687 0.3516974492768 0.808918988670845 0.995903432254544 0.00928399795342068 0.0842448969788182 0.158720754630096 0.855253844427741 0.583084121506598 0.554317825730691 0.906592347539704 0.998209054687234 0.0263101206021914 0.209651973138315 0.352337370122507 0.944559758030853 0.801300670205387 0.781960604863465 0.965500976592258 0.999378166160656 0.0236510037155823 0.192118988194043 0.327821176674811 0.938551474632988 0.783328216699363 0.762756758243338 0.961670082880737 0.999306413134442 0.0427175762372067 0.304624242355883 0.473243184481831 0.965678679717029 0.869448877004662 0.855546127345986 0.978821593002092 0.999623368569195 0.0150596668495029 0.130511212941155 0.235375534326014 0.906021026843836 0.695301262507558 0.669894252009839 0.940603942479701 0.998901591359462 0.0258438491359757 0.206626005084425 0.348159184962505 0.943590432543796 0.798361282619279 0.778814090236654 0.964884178569609 0.999366651260111 0.00853913263984477 0.0779590915923101 0.147774759525181 0.844491249254685 0.562438026341456 0.533387178894703 0.899197109241338 0.99805167446083 0.0433791883672113 0.308036991537349 0.477248499573774 0.966207022923766 0.871261096868307 0.85751970969373 0.979151981826984 0.999629366998134 0.0421948814766654 0.301907541633012 0.47003918440452 0.965249981104201 0.867982519449298 0.853949844511671 0.978553413168721 0.999618496660573 0.0059770494125085 0.0557392074941069 0.107986518368179 0.791290058623536 0.472963742446085 0.443846518156077 0.861645179545676 0.997211673685277 0.02826957107609 0.222150538312772 0.369366841236999 0.948302297037481 0.812797367763393 0.794289039995612 0.967877936228631 0.999422406438899 0.0414030940390713 0.297757293989854 0.465117597173289 0.964580725092818 0.865700613073473 0.851466891815341 0.978134566131037 0.99961088239578 0.0302817287233114 0.234630569988131 0.386013009504286 0.951666572890521 0.823336991715653 0.805621495245898 0.970008598228509 0.999461881618527 0.0358781138088054 0.267572150266529 0.428314357876567 0.959123407125291 0.847418059796245 0.831623534952602 0.974710840156441 0.999548401131252 0.0252248145067003 0.202577199619083 0.342534422860726 0.942251440594359 0.794326396262841 0.774498537325718 0.964031368374497 0.999350706454801 0.0417379273618046 0.299517531435498 0.46720896899566 0.964866726893301 0.866674686988088 0.85252661634399 0.978313584647688 0.999614137576015 0.0425598852832328 0.303806563166757 0.472280295457194 0.965550415596427 0.86900976883507 0.855068052255056 0.978741364722331 0.99962191137117 0.0129801538286778 0.114340278579989 0.20933969089718 0.892379834709729 0.662468475170367 0.635757927871303 0.931603566658141 0.99872315599078 0.0245673539847794 0.19823728855622 0.336461260129638 0.940759928439697 0.789866353695272 0.769733169846064 0.963080340458217 0.999332892592154 0.0185468224991017 0.156484520920545 0.275603146703422 0.922571973833836 0.73824113916576 0.714946728055112 0.951391139640508 0.999111084406068 0.0427059100552555 0.304563805965672 0.473172058228263 0.965669221853238 0.869416487137783 0.855510861411497 0.978815677455404 0.999623261132264 0.00625510957616034 0.0581967328164312 0.112473228582105 0.798745251186649 0.484380279413168 0.455167212676936 0.867009635196621 0.99733603707459 0.0208166231374796 0.172665569040402 0.299724800709993 0.930576918106509 0.760352958675594 0.738328838683136 0.956556898100268 0.99920976347485 0.04349748926546 0.30864418208327 0.477958845377166 0.96629986020171 0.871580104549575 0.857867212958245 0.979210021459521 0.999630420335714 0.0202112383464994 0.168403631301738 0.293438992597268 0.928604906740029 0.754819587752774 0.732465866908217 0.955287407673202 0.999185610100064 0.0298185172810664 0.231788655901573 0.382253267611974 0.950930291323958 0.821013486944303 0.803120708166074 0.969542785448595 0.999453265969985 0.0274595272283767 0.217025743544148 0.362428293726545 0.946816338606997 0.808204300792294 0.78935955024046 0.966935025880773 0.999404882429412 0.0302860566868567 0.234657036699328 0.386047939271571 0.951673351346549 0.823358427029215 0.805644572652782 0.970012885387134 0.999461960875847 0.0220206732196562 0.181028893039281 0.311922133288277 0.934198455399377 0.770666034668759 0.749277179157017 0.958883041006766 0.999253857816241 0.0151518350138358 0.131215834644772 0.236492323050502 0.906547197831999 0.696612156239026 0.671262772903548 0.940949109694328 0.998908367702371 0.00674260038786212 0.0624777786496871 0.12023720941919 0.810614538148319 0.503259569769508 0.473954496096843 0.875480559260754 0.997529375409844 0.0270309357198418 0.214290318416596 0.35869978680756 0.945996095903816 0.805685006256343 0.786658065169855 0.966414063663514 0.999395185933365 0.00200158134899728 0.0193087469961539 0.0388114327597957 0.558416571837495 0.230368521737649 0.210228874960547 0.67503369818307 0.991686617970076 0.0427407037612565 0.304744027272787 0.473384136484566 0.965697414662873 0.869513042876586 0.855615991671332 0.97883331089212 0.999623581383315 0.0431087397827884 0.306645441102913 0.475617953449447 0.965992941015563 0.870526124225767 0.856719188478211 0.979018126681484 0.999626937248091 0.0389821445294569 0.284800088716732 0.44953964762887 0.962372380721408 0.858233316815548 0.843351381915528 0.976750917209624 0.999585683303994 0.0400386641611975 0.290504982628348 0.456438467691128 0.963367706747741 0.861587138133074 0.846994503749686 0.977374843830443 0.999597054965865 0.00852798484738784 0.0778644338379169 0.147608902519285 0.844318136993823 0.562113738512095 0.533059235402569 0.899077617731115 0.998049110683443 0.00905297573632089 0.0823035152176368 0.155354270404343 0.852076977072449 0.576888942441073 0.548026530567081 0.90441632163083 0.998163008146536 0.0428875815391599 0.305503927317656 0.474277692081496 0.96581594135577 0.869919150310432 0.856058190232551 0.978907440124766 0.99962492756326 0.0433079917868949 0.307671126521935 0.476820147228358 0.966150915195244 0.871068382844827 0.857309794516259 0.979116902553641 0.999628730299262 0.0430484211547617 0.306334425040486 0.475253027837028 0.965944840133491 0.87036111308506 0.856539480624514 0.978988048381295 0.999626391174415 0.0206479082476949 0.171481676895018 0.297983497989258 0.930038130046941 0.758835443656332 0.736720151025964 0.956210251024465 0.999203174403307 0.028767294199899 0.225270453510735 0.373561356185548 0.949175994337553 0.815515604184096 0.797208971130851 0.968431815981426 0.99943268468216 0.039607189717171 0.288184664547807 0.453640210904625 0.962967390704274 0.860235932846932 0.845526383923934 0.977123962376929 0.99959248412504 0.0378832719737628 0.278781973089014 0.442192715696913 0.961280625397022 0.854576581263367 0.839382621070064 0.976065975857885 0.999573183148389 0.0171435404745704 0.146199309184458 0.259900988591237 0.916652572184257 0.722468826983759 0.698344341981209 0.94754971512127 0.999037018734403 0.0368659254013788 0.27313188784047 0.435229363053591 0.960214244151052 0.851026864996256 0.83553340427034 0.975396379805297 0.999560946376673 0.00299857863608713 0.028678797129825 0.057094654514731 0.654739581573596 0.309804986208223 0.285295022248093 0.756988899213038 0.994440880849218 0.0202866142554078 0.168936384808981 0.29422735017083 0.928856389069752 0.75552205074971 0.733209738478 0.955449412548697 0.999188695918917 0.00398548494106807 0.037797274572935 0.0745545282089715 0.716151191839639 0.373900358171334 0.346867975781716 0.80561299631071 0.995815821582038 0.00661454983196808 0.0613566319356597 0.118210272769168 0.807633412496572 0.498433912667833 0.469144449737469 0.873360976830649 0.997481343383638 0.0156919549834504 0.135324806948301 0.242975989560668 0.909517820164805 0.704077721197468 0.679064737358778 0.942895068826381 0.998946479768925 0.0400825199653518 0.29074009343706 0.456721423371935 0.963407931432054 0.861723082900064 0.847142238168374 0.977400048572756 0.99959751404684 0.0243786721139705 0.196984147461596 0.334699106868361 0.940317937734783 0.788551587443523 0.768329381396904 0.962798297122895 0.999327602947628 0.00192914866507053 0.0186216935762778 0.0374569302721015 0.549291120092059 0.223885930286232 0.204162676291382 0.666880548673848 0.991376551069053 0.031037052343313 0.239225572283931 0.392054055444447 0.952822329898008 0.827003562049776 0.809570703529974 0.970739243150388 0.999475379230726 0.0247880072204116 0.199698428797229 0.338511055654094 0.941268791158018 0.791383942906924 0.771354071100071 0.963404932563513 0.999338976463046 0.0368327591700501 0.27294640313002 0.434999676184944 0.960178528816093 0.850908352030105 0.835404949608164 0.975373943812701 0.999560536076414 0.0220705945512899 0.181372437003765 0.312419318179857 0.934340650222924 0.771075019751982 0.749711920292992 0.958974235870896 0.999255582226633 0.0394889286316686 0.287546411493035 0.452868652868999 0.962856201312434 0.859861182983033 0.845119294387478 0.977054264893601 0.999591213888588 0.0381283982614886 0.280132001345772 0.44384707984327 0.961529399095382 0.855407811098812 0.840284467169491 0.976222102824643 0.999576033975984 0.0201781107256932 0.168169296612208 0.29309199145039 0.928493829602607 0.754509611917104 0.732137658852107 0.955215841357824 0.999184246599729 0.0105686389850747 0.094908335039372 0.176989148346425 0.870716981324009 0.614517894935934 0.586381951799793 0.917102619157998 0.998428442661287 0.0140701805983289 0.122882451690743 0.223190571611449 0.899982031368768 0.680496657617398 0.654468650602102 0.936631782970913 0.998823256916995 0.0244960242268973 0.197763951130157 0.335796109809197 0.940593588917689 0.789371183239129 0.769204419075197 0.96297420751623 0.999330902455305 0.000506445372902662 0.00494966785242374 0.0100983943204765 0.242130364526937 0.0703055739078524 0.0630135085937196 0.344177593361978 0.967884291335512 0.0120915165921986 0.107266539899918 0.197700683231339 0.885285772613963 0.646227298615628 0.618970735377698 0.926883193751797 0.998628213740468 0.0184547203745025 0.155816179768573 0.27459166855429 0.922208878990248 0.737259810362432 0.713911911774793 0.95115603575793 0.999106568291686 0.0435060932454758 0.308688307111194 0.478010440103817 0.966306593220672 0.871603247266537 0.857892423971283 0.979214230614821 0.999630496721184 0.00583333861894771 0.0544645839505292 0.105650802523663 0.787218000760265 0.466865453186448 0.43781178739472 0.858700677307002 0.997142764561443 0.0428643757117235 0.3053839625756 0.474136699071597 0.96579726693237 0.869855147667633 0.855988496697869 0.978895761187038 0.999624715488131 0.033018911490484 0.251056827009338 0.407396153460215 0.955615017250573 0.835961880533393 0.819234434352695 0.972501945149205 0.999507860617055 0.0338939743277002 0.256179444276769 0.413945629095815 0.956748807580613 0.839639241594958 0.823207482033583 0.973216458227194 0.999520994066434 0.019310121407737 0.161987719701112 0.283885619149773 0.92545796460009 0.746106932269006 0.723250101781372 0.953257371775216 0.999146855308975
86241 0.000892930114155045 0.0448262875516669 0.178181411998458 0.726364766876645 0.354968111232259 0.450437211537648 0.89708408147365 0.980412523487582 0.00217947419700325 0.102893571149755 0.346355405955481 0.866443871935718 0.573549351982213 0.667014935124818 0.955163346343946 0.991891510639683 0.00413753711767763 0.179093968516134 0.501970737013647 0.925038231152163 0.718964031191802 0.792110814586527 0.975916209900499 0.995720726115474 0.0034959530115693 0.155560712598518 0.459773194769112 0.912433611416948 0.683561977845877 0.762884157707816 0.971603971506459 0.994936115957485 0.000831029923538724 0.0418463751475716 0.167894707630499 0.711842997820863 0.338681313128627 0.43270854457168 0.890253470959405 0.978982915737385 0.00409673993965047 0.177635771390513 0.499483208205018 0.924345337718142 0.716949181535622 0.790467546931677 0.975681233011305 0.995678119070803 0.00497984508599952 0.208110317966088 0.548355200979802 0.936967673618142 0.755002472114856 0.821103297321019 0.979924629902656 0.996444960453189 0.000773668139266436 0.0390686304007267 0.158130798065908 0.696940674220985 0.32283874976666 0.415229277769041 0.883062110697461 0.977458512719367 0.00290113947682211 0.132534137217147 0.413781409235094 0.896285673897595 0.641778282643948 0.727397465367196 0.96596045089506 0.993900592673618 0.00431657060312087 0.185433810362892 0.512603158753176 0.927935264943009 0.727478907991333 0.799028972638304 0.976896081693919 0.995898219059983 0.00402900162071129 0.175203418380108 0.495298114892154 0.923166278962281 0.713539590361456 0.787681286907999 0.975280835784887 0.995605478392023 0.00351635595686475 0.156329364951238 0.461223999601666 0.912899070136176 0.684823771837987 0.763938884927709 0.971764643308085 0.994965452756141 0.00495768234101285 0.207372534539213 0.547244769901167 0.936702409841204 0.754172343700106 0.820443874173617 0.979836254777814 0.996429045557735 0.00430819380738517 0.185139309593633 0.512115728771704 0.927804695733623 0.727091961531482 0.79871550913429 0.976852008367712 0.995890241954155 0.00330013335557503 0.14811325427523 0.445444217882742 0.907700727537882 0.670920282804673 0.752262900109345 0.969963914636686 0.994636204027066 0.000609285905306208 0.0310202640321766 0.128843626097725 0.644225523089305 0.272936163195666 0.358608472342447 0.856033972702042 0.971545408313508 0.00441822424494191 0.188991120148827 0.518442137724449 0.929483076872137 0.732089088846066 0.802756934206403 0.977417900632403 0.995992621341819 0.00352695876242746 0.156728270903052 0.461974890523587 0.913139014156136 0.685475543777855 0.764483315752935 0.971847426393319 0.994980564871459 0.001082206794734 0.0538265140441847 0.208122680281256 0.762909064004952 0.400151694365607 0.498383598047517 0.913542424030957 0.983785814952044 0.00134985454733539 0.066273265669879 0.246936890914682 0.800585475902808 0.454235803073272 0.553493710470601 0.92949373568196 0.986962268826805 0.00211457616793341 0.100130660806802 0.339529274613564 0.862899170896428 0.566123678654477 0.660252693611743 0.953847915357849 0.99164419500852 0.00270132180851851 0.124520796215671 0.396536454894744 0.889442212389323 0.625164610377278 0.712978774438199 0.963527310495654 0.993451068076782 0.00174489186104365 0.0840687917940589 0.297773087410507 0.838491815317895 0.518371933522563 0.615830592050673 0.944592041570016 0.989888066860574 0.00370245766085918 0.163277852556504 0.474108758439861 0.91692761233051 0.695887009893126 0.773144980280809 0.973150643935493 0.995218189740802 0.00480471113517661 0.202243397229651 0.539430297392655 0.934809146674699 0.748286623949174 0.815757229646857 0.979204504472428 0.996315208955089 0.00120990850249798 0.059805481547095 0.227126463638794 0.782511965876235 0.427229741657401 0.526276936334184 0.921964745169654 0.985474135020338 0.000266955541142221 0.0138277853137409 0.0608381940064143 0.442309038854452 0.14120417382209 0.196714482564409 0.722557789267917 0.937322830037716 0.000584966786326855 0.0298183334610929 0.124337738016341 0.634830158051976 0.264923545494971 0.349289039222086 0.850937858099893 0.970396770735661 0.000709782666072636 0.0359563360884131 0.146984538988364 0.678420732283598 0.304278805910101 0.394451818485002 0.87385743078026 0.97547783949002 0.00492349060872062 0.206231678271657 0.545520991707741 0.936288788023912 0.752880638793943 0.819417013213936 0.979698384696136 0.996404212722663 0.00145605811789595 0.0711237065249916 0.261309429846019 0.812418164902155 0.473093970774677 0.572152631155968 0.934305046765743 0.987902995293101 0.00473066251859213 0.199737195497178 0.535550735750739 0.933851619269187 0.745335788849599 0.81340011148785 0.97888432954451 0.996257469706647 0.00495981548398464 0.207443603842704 0.54735188309916 0.936728037774743 0.754252485738467 0.820507553095659 0.979844794453634 0.996430583514944 0.00482833179212055 0.203039625817179 0.540654354345808 0.935108811224821 0.749213664087835 0.816496718195716 0.979304613588904 0.996333255914694 0.00430241127628624 0.184935893318334 0.511778689788344 0.927714288263339 0.726824213161541 0.79849855617949 0.976821486602906 0.995884717282869 0.000857970887886647 0.0431455660324779 0.172403135132965 0.718348276084183 0.345869590411315 0.440562996879365 0.893334576567137 0.979629963250815 0.00437841488183817 0.18760163595528 0.516172093183439 0.928884876572069 0.730302253962287 0.801313504675081 0.97721636751326 0.995956171807155 0.00506743864325721 0.211013177685375 0.552691624424413 0.937994780277336 0.758229585431461 0.823663083704349 0.980266498734543 0.996506503126951 0.000869501867072233 0.043700576897612 0.174317961578265 0.721043795716757 0.34889882064021 0.443858824497225 0.89460112424387 0.979894898503749 0.00396104279736845 0.172748980923552 0.491029059935742 0.921946034092355 0.71003582918229 0.784810883652694 0.974865720995981 0.995530115834174 0.00472879825051357 0.199673900281192 0.535452226739167 0.933827151032801 0.745260610456704 0.813339994050235 0.978876142077324 0.99625599279939 0.00470628528619374 0.198908772602502 0.534259350165827 0.933530243496961 0.744349259068335 0.812610961453559 0.978776768737544 0.9962380655854 0.00281559585392537 0.129121194259926 0.40652000504039 0.893462133516403 0.634848792019286 0.721405238006984 0.964959593898702 0.993715908796984 0.0038539762246783 0.16885301916052 0.484156051204304 0.91994329406913 0.70433950196848 0.780128628649093 0.974182792192202 0.99540601775044 0.00237898678890806 0.111284384154735 0.366489351085625 0.876280192223744 0.594870829598996 0.686219917870967 0.958776416394444 0.992567945597976 0.0047936434385297 0.201869781691818 0.538854525965483 0.934667786475254 0.747849903080855 0.815408692557048 0.979157265011553 0.996306691906575 0.00389893426741481 0.170493320644192 0.487064377868065 0.920796590433958 0.706758317278354 0.782119210844154 0.974474010053284 0.995458953753495 0.00479126363674622 0.20178940138083 0.538730535834401 0.93463731117009 0.747755801589415 0.815333577993135 0.979147079561685 0.996304855430137 0.000973417892682985 0.0486739555068292 0.191184523187229 0.743195128774537 0.37498583209184 0.471899986258542 0.904790438776198 0.982004404154002 0.00209618876811454 0.0993448211563156 0.337569410731683 0.861860480062544 0.563972713906481 0.658286707890956 0.953461100138993 0.991571363128168 0.00156140266107997 0.0758863900097288 0.275036665755517 0.822847097718406 0.490558376486052 0.589184815907034 0.938470695751311 0.988711117823793 0.00388019542731416 0.169810400576116 0.485856129414608 0.92044314160692 0.705754937534562 0.781293897109433 0.974353427406573 0.995437038049713 0.00453177225605599 0.192928955371523 0.52480245607625 0.931135574294932 0.737058752840086 0.806761740878479 0.97797371019118 0.996093081723032 0.00157373924259478 0.076441006090607 0.276611106619293 0.823993171509933 0.492528377184251 0.591091337721367 0.938924275095288 0.988798757254731 0.00352718622038928 0.156736824440964 0.461990976344817 0.913144147156491 0.685489496611787 0.764494967834334 0.971849197008499 0.994980888075502 0.00474044369739143 0.200069123797846 0.536066901107536 0.933979701309046 0.745729502817018 0.813714897356379 0.978927183098417 0.996265199570867 0.00400224674128504 0.174238825099424 0.493625925999548 0.922690439634591 0.712170283127601 0.786560371648919 0.975119048692868 0.995576112816408 0.00386004937880906 0.16907496938379 0.484550832093754 0.920059629533735 0.704668563139091 0.780399637941028 0.974222517371945 0.995413240310519 0.000848141621913608 0.0426719635355619 0.170763903250159 0.716009134771488 0.343265119584129 0.437722621998647 0.892230685295368 0.979398556111054 0.000716939982747316 0.0363060000751003 0.148247881747521 0.680607287418972 0.306408473397534 0.396852606071685 0.874960050340244 0.975716872754114 0.00483876163136344 0.203390711586888 0.541192793944607 0.935240259322933 0.749620848280315 0.81682136887007 0.979348512746929 0.996341168785202 0.00423693202678731 0.182625541988145 0.507929714760602 0.926674596842735 0.723755482235799 0.796009005998264 0.976470193753073 0.995821110160853 0.00444638286088764 0.189971153329442 0.520035111609174 0.929900193212321 0.73333883727063 0.803765393932566 0.977558322421634 0.996018010896502 0.00497087658228673 0.207811923832184 0.547906498366751 0.936860597296438 0.754667219385674 0.820837032119755 0.979888960522765 0.996438537273291 0.00318046604768903 0.143498489716815 0.43631021847086 0.904548985056213 0.66268780719756 0.745292810871812 0.968865346218697 0.994434846002921 0.00408158678559482 0.177092868526198 0.498552985741283 0.924084719761586 0.716193477700986 0.789850592490279 0.975592789295055 0.995662077695002 0.00112096423778627 0.0556489894106423 0.213987850653618 0.769221543804708 0.408635907571996 0.507189536073779 0.916284420988566 0.984338239657979 0.0039492263096889 0.172320753028061 0.490279447582631 0.921729912222729 0.709417888862234 0.78430388742297 0.974792120879478 0.995516748497092 0.00470595938627355 0.198897686049839 0.534242037377446 0.933525925967702 0.744336018674337 0.812600366330274 0.978775323366548 0.996237804814542 0.00467110481182613 0.197710261658374 0.532383063495877 0.933060927984995 0.742912065434561 0.811460313988619 0.978619603593443 0.996209706461757 0.00506178218297353 0.210826349548154 0.552414088362818 0.937929460292836 0.758023743613218 0.823499983508871 0.980244772406743 0.996502593039804 0.00162367918520725 0.0786795113351058 0.282915753805621 0.828485237337402 0.500350377225732 0.598632150680456 0.940694175814637 0.989140072609212 0.00464368999845881 0.196773877317134 0.530910523741467 0.932690611748079 0.741780934645451 0.810553871768084 0.97849551551637 0.996187310520878 0.0044319319544883 0.189468492741327 0.519218910240238 0.929686745841347 0.732698921710693 0.803249140185612 0.977486476284042 0.996005021201777 0.00356343229243606 0.158097691328685 0.464542159730899 0.91395445609029 0.687697295210645 0.766337211573439 0.972128542370692 0.995031867021679 0.00230366011897728 0.108134519152946 0.359034232523169 0.87274111978987 0.587075185299804 0.679234221469888 0.957482692940359 0.992326216950696 0.00386409864032005 0.169222889831344 0.484813718425417 0.920137009033645 0.70488755944408 0.780579963677408 0.974248936452942 0.995418043378781 0.000489471301215231 0.0250702213928999 0.106186163896585 0.592586966093079 0.231678430297793 0.309920592182401 0.826876629299755 0.964821119270763 0.00286865111336272 0.131241031856281 0.411044500523446 0.895231078714598 0.639177612036698 0.725152183178724 0.965587125831092 0.993831741335814 0.00270353164010739 0.124610209477363 0.396732678608784 0.889522814962829 0.625356729631747 0.713146537085065 0.963556114129291 0.993456400465065 0.000692651651963869 0.0351184054776762 0.143945532302838 0.673063742715513 0.299128073708424 0.388627319235376 0.871137705447189 0.974886156346701 0.00504493866383398 0.210269510464177 0.551585630960641 0.937734140578695 0.757408731186289 0.823012531315736 0.980179794066569 0.996490898036827 0.00298606411471125 0.135896598838548 0.420817801552218 0.898944979303618 0.64840339961228 0.733097638747559 0.966899225572775 0.994073535480983 0.00219337562042577 0.103483239490139 0.347799396415576 0.8671795141721 0.575107150809683 0.668428688525056 0.955435446234859 0.991942598806452 0.00121240740399513 0.0599217410523304 0.227489287398598 0.782863322096254 0.427735312356974 0.526791915860028 0.922113236617308 0.985503676114959 0.0025194946424236 0.117102051528973 0.379944729486615 0.882382833736606 0.608655183395618 0.69847159931138 0.960990972167492 0.992980490445751 0.00140517879916208 0.0688061638390707 0.254492633973337 0.806929472710307 0.464224379041171 0.563411709018933 0.932084653594282 0.987469839420282 0.00435241718308855 0.186691713945279 0.514678140903731 0.928488736574009 0.72912250960108 0.800359471393926 0.977082811198463 0.995932009829737 0.0015042233823545 0.0733072365083966 0.267649340915477 0.817334540626493 0.481224814511448 0.58011156364459 0.93627742860123 0.988286362609646 0.00253964756941709 0.117930368241839 0.38182819930209 0.883209241861774 0.610556022541532 0.700151100291787 0.961289290190886 0.993035944333632 0.00493125373222821 0.206490987239067 0.545913510400149 0.936383170667778 0.753175098176941 0.819651181767613 0.979729852005327 0.996409881046963 0.00151719220023192 0.0738934492704286 0.269337954160952 0.818614657162264 0.483371526672683 0.582204340439378 0.936788460939179 0.988385475853097 0.00171305324405476 0.0826591920746471 0.29393014924551 0.835978012651646 0.513764935360266 0.611457077795224 0.943618598781015 0.989701737920309 0.0018892407311932 0.0904067325886706 0.314686865722857 0.84898675625532 0.538212312495966 0.634487089600527 0.948615010592165 0.990654794435355 0.0043203757473298 0.185567518137519 0.512824254093029 0.927994420627095 0.727654317669897 0.799171042354594 0.976916046780834 0.995901832470595 0.00442756974144775 0.189316637709664 0.51897198709731 0.929622059271694 0.732505153781592 0.803092770393911 0.977464698431234 0.996001083482134 0.00344718002383951 0.153717698601497 0.45627343973204 0.91130059703435 0.680504551350944 0.760324417805342 0.971212402641404 0.994864586644573 0.0033269752215527 0.149141695970726 0.447452807494725 0.908379406355742 0.672712246415931 0.753774480385228 0.970199801224558 0.99467939113348 0.00276578764422821 0.127121863742954 0.402209137886544 0.891746391534161 0.63068973260386 0.717793807386165 0.964349340592927 0.993603146981396 0.00063210049899932 0.0321451847539246 0.133028994813712 0.652610857349429 0.280296218512588 0.367112279961784 0.860508078693588 0.972544840399311 0.00504405686859498 0.210240337587218 0.551542175680063 0.93772388147846 0.757376448380629 0.822986938399797 0.980176380591735 0.996490283633773 0.00236753160737883 0.110806778191365 0.365366754933426 0.875754704811054 0.593704277084389 0.685177195061034 0.958584762845386 0.992532169409186 0.00261111246540036 0.120855468265818 0.388416577058431 0.886048714074247 0.617150918024381 0.705959463551503 0.962311448899693 0.993225738012833 0.00319912351503878 0.144221196899166 0.43775391310152 0.905054414320442 0.663998207815756 0.746405108339261 0.96904186532628 0.994467225701643
86261 0.000357486551097536 0.0164005339367363 0.0236009181412727 0.876982172468672 0.283038624522953 0.229348492798164 0.649359668596439 0.902443649009641 0.00296363397611968 0.121722296203329 0.167297669795306 0.983403727293156 0.766427150056672 0.712117519382726 0.93899818803493 0.987161184750892 0.00431118496152924 0.167971610060829 0.226399843405202 0.988547070048151 0.826983058508525 0.782762766195466 0.957305768960119 0.991150534566496 0.00140230548600266 0.0614516352449047 0.0866877813380916 0.965509709681894 0.607873506162352 0.538878189556825 0.87911188042002 0.973208065649466 0.00258047691839687 0.107642926701705 0.148840059711618 0.980979149122831 0.740663398924832 0.682842212984286 0.930544509327473 0.985277321874793 0.00377802090177952 0.150252834748653 0.204029047649682 0.986944996552821 0.807188915603969 0.759381545349688 0.951547755622434 0.989908924690782 0.0037427989641707 0.149056367318374 0.202506409814526 0.986823300354959 0.805721417566762 0.75765942465038 0.951112437864427 0.989814572516107 0.000781511209391417 0.0351839021349685 0.0502098537007965 0.93972746627303 0.463345231629736 0.394260634630769 0.801990502403614 0.952899781497303 0.00348552215167527 0.140216203316122 0.191208558515247 0.985860838363826 0.79428830654762 0.744295535206115 0.947679852437377 0.989068180788647 0.00399792353602841 0.157649253166213 0.213407851247836 0.987656902995883 0.815874421999058 0.769605929717743 0.954100149487515 0.990460766440059 0.00282685736836511 0.116746389276355 0.160799782562614 0.982612338840981 0.757837110548866 0.702305949158991 0.936226651116085 0.98654651838335 0.00378175101089814 0.150379352195727 0.204189965454954 0.986957753537674 0.807343036876777 0.759562497993684 0.951593405309895 0.989918814991847 0.00394156714012967 0.15576569592109 0.211024996619115 0.987481931486287 0.813723597017013 0.767068934021315 0.953471898459911 0.990325152188826 0.00332691468371636 0.134676586659303 0.184085689927987 0.985194424597059 0.786547569262322 0.735300527409291 0.945313697025289 0.988551181487864 0.00234638868656995 0.0988223755930802 0.137162593377827 0.979116350088369 0.721936554288467 0.661846322464934 0.924124453469054 0.983828523375073 0.0018528893677974 0.0796579141446768 0.111482675189929 0.97368780531277 0.672047939726943 0.607044855154086 0.905776808890514 0.979599350334646 0.00310279941486098 0.126729271986957 0.173808361617371 0.984138466919335 0.774565705327366 0.721460697030205 0.941582039798149 0.987731651864903 0.00415173644649128 0.16274858114556 0.219840045965085 0.988110565049692 0.821500747523862 0.776258360393893 0.955731886318688 0.990812333077865 0.000860752358192915 0.0386165572778947 0.055024882196749 0.944974958807723 0.487446157353628 0.417564129774191 0.816893147378272 0.95705286756395 0.001921398306276 0.082365807286799 0.115137077726783 0.974603858058933 0.680014369544071 0.615687337112681 0.908835802125554 0.980313755153276 0.00246381035044135 0.103268048924774 0.143059253484511 0.980094117058544 0.731655331291964 0.672713211886321 0.927486242722609 0.984589140141395 0.00371869264914583 0.148235595635521 0.201460998366096 0.986738698891325 0.804704161608827 0.756466577086739 0.950809982575998 0.989748977115075 0.00205062324598873 0.087431430573128 0.121950333738546 0.97616912542419 0.694036318793472 0.63099852030279 0.914097337278398 0.981533766428285 0.00206491442627174 0.0879882930148659 0.122697491468723 0.976330484857137 0.695512134462826 0.632617445565271 0.914642235519446 0.981659484212945 0.0034424986618432 0.138720388621694 0.189288523832854 0.985686050806902 0.792244374816743 0.741916277672718 0.947058419923713 0.988932597121747 0.00222519242820744 0.0941884413171447 0.13099215375059 0.97800131713214 0.711141084907928 0.649849431328437 0.920312225324212 0.982960707291252 0.00182295899247885 0.0784699768522374 0.109876796996422 0.973266565328626 0.668442030226739 0.603146276149417 0.904375134523555 0.979270735258825 0.00170713260447052 0.0738444618021692 0.103608110438427 0.971501215466656 0.653709513036573 0.587303697398078 0.898534790707624 0.97789286649132 0.000975564404774363 0.0435479532985362 0.0619166978698347 0.951139633283424 0.518765763652109 0.44832104178508 0.834900285715175 0.961918935174604 0.00439791048740952 0.170785888453399 0.229922538234203 0.988771349458712 0.829826556247561 0.786145079956111 0.958115916613755 0.991324278523182 0.00388697510274213 0.153933262533395 0.208703195217092 0.98730766151549 0.811591886308935 0.764557796700075 0.952846767332284 0.99019007082514 0.0043395391712431 0.168893761095901 0.22755503308512 0.988621371432387 0.827923060807403 0.783880232103164 0.957574051167176 0.99120809607721 0.0023525071891781 0.0990550891071373 0.137471820129864 0.979169658870773 0.722460265990524 0.66243029000673 0.924307285641579 0.983870001757144 0.00436124377471497 0.169598305359715 0.22843702433085 0.988677602308367 0.82863577693333 0.784727935333535 0.95777715881284 0.991251657002111 0.00284898763760461 0.117555211111822 0.161857878363929 0.982745447947763 0.75926939423052 0.703938363305762 0.936691981687574 0.986649919048912 0.00106588654011031 0.0473928351420693 0.0672693061438139 0.955097961001268 0.540842476922792 0.470329825738588 0.846758325537182 0.965036099883115 0.00406874472501534 0.160004672070218 0.216382351223917 0.98786999466126 0.818508203157256 0.772717175996467 0.954866092166846 0.990625911540215 0.00403037259275687 0.158730061753031 0.214773461789182 0.98775545607903 0.817090554651917 0.771041901524672 0.954454279746257 0.990537146656566 0.00122156957970833 0.0539495778698707 0.0763555200500613 0.960600907672514 0.574496364357206 0.504416198747216 0.863643186493796 0.969360155628475 0.00374689956501152 0.149195831104721 0.202683972039586 0.986837584567348 0.805893408875268 0.757861177540979 0.951163518646341 0.989825647470198 0.00441470545118387 0.171328749235341 0.230601096774142 0.988813775607753 0.8303665057555 0.786788017108623 0.958269282271547 0.991357143042189 0.00435597502173857 0.169427385511327 0.228223104202496 0.988664003282806 0.828463306721331 0.784522765318826 0.957728032935873 0.991241122214706 0.0019077955623246 0.0818293825382317 0.114413834321685 0.974427072400035 0.678463458522721 0.614001622089326 0.908244299141313 0.980175908301937 0.00311613654998995 0.127206200049195 0.174427076255555 0.98420549034775 0.775316108197406 0.722324499665156 0.94181825573092 0.987783680643743 0.00341023053307229 0.13759517481814 0.187842591159178 0.985552105734312 0.790684665063599 0.740102682827301 0.946582599481648 0.98882868781256 0.00446498506415558 0.172949796847008 0.232625524942056 0.988938901281823 0.831962785308501 0.78869002098383 0.958721806568516 0.991454065264982 0.00443761807813797 0.17206823439617 0.231524934775058 0.988871143609113 0.831097661939753 0.787658973324929 0.958476718167454 0.991401580931359 0.00285426082420074 0.117747723468398 0.162109614167062 0.982776865848417 0.759608191183845 0.704324706803277 0.936801863297401 0.986674323906301 0.00204252783963465 0.08711569459842 0.121526542103424 0.976076743691488 0.693193979970986 0.630075135746336 0.91378558252441 0.98146178609113 0.00298361040767908 0.122444460141316 0.168238431847392 0.983513338665687 0.76763118688117 0.713496861834795 0.93938300147474 0.98724630154623 0.000631406673657088 0.0286153728996488 0.0409551874049672 0.92644245027843 0.410884007851698 0.344598701454135 0.76590878036106 0.942340004745211 0.00446530241182516 0.172960008721494 0.232638269254333 0.988939682182805 0.831972765582885 0.788701918623211 0.958724631724715 0.991454670132595 0.00185386291134522 0.0796965038769218 0.111534813813264 0.973701284572127 0.672163915899166 0.607170382044512 0.905821712758061 0.979609864634554 0.00446009754385912 0.172792491162857 0.23242919537659 0.988926860626657 0.831808928496543 0.788506615200818 0.958678247234384 0.991444738827967 0.0041403578766059 0.162373411720714 0.219367751270934 0.988078145338778 0.821096276779891 0.775779353611405 0.955615143367143 0.99078721176894 0.00446123171240991 0.172828999767342 0.232474763213129 0.988929657033239 0.831844656546809 0.788549203444795 0.958688363502684 0.991446904870008 0.00204586718754802 0.087245961256027 0.121701404502332 0.976114937542498 0.693542003689735 0.630456588635266 0.913914454249412 0.981491545660989 0.00168070588348544 0.0727827516031593 0.102165674560418 0.971065334024351 0.650163366746971 0.583510782881796 0.897101110991204 0.977552484865061 0.00312557811935253 0.127543517887054 0.174864524235684 0.984252596971773 0.775844329354183 0.722932781357138 0.941984328978689 0.987820247494992 0.000439603133583546 0.0200937492964768 0.0288679905108156 0.897616204811856 0.326824697552661 0.267932652351724 0.694890279118503 0.919200451310498 0.00442461104428662 0.171648601517321 0.231000757874436 0.98883864904885 0.830683370584544 0.787165419396206 0.958359213616561 0.99137641042908 0.00398544712279097 0.157232969818749 0.212881543125495 0.987618588258521 0.815402534322718 0.769049028995684 0.953962525213466 0.990431070970705 0.00304844959050218 0.12478048521276 0.17127760645668 0.983859375206975 0.771455424719791 0.717884595263731 0.94059934239163 0.987514981988726 0.00390768971240753 0.154629480106152 0.209585765415913 0.987374353179197 0.812406442453235 0.76551694814904 0.953085929011155 0.990241766615055 0.00441571144204821 0.171361243727643 0.2306417040896 0.988816306735268 0.830398739678768 0.786826405986163 0.958278433142831 0.991359103706315 0.0030179830434016 0.12368434999412 0.169852284891585 0.983698601589329 0.769674234695858 0.715839681685488 0.940033927595062 0.98739015446541 0.00167059004469082 0.0723757117846983 0.101612317940774 0.970894940432731 0.648786697004341 0.582040437145882 0.896541554863716 0.977419405176378 0.00359061445155441 0.143848772768715 0.195861242561364 0.98627041782993 0.799116532702387 0.749927711266567 0.949138387951114 0.989385851112175 0.00243884386562027 0.10232638696694 0.14181213154356 0.979893944167728 0.729646007514759 0.670461323062865 0.926796559656023 0.984433451124827 0.00419917840876796 0.164309294584601 0.221803210176097 0.988243865153864 0.823167725579919 0.778233792225951 0.956212117556327 0.990915620410887 0.00368195697972604 0.146981847056522 0.199862709881496 0.986607672768164 0.803133408430438 0.754626153916456 0.950341833586927 0.989647381503416 0.00238425970044741 0.100260894484938 0.139073087277993 0.979442005819055 0.725146838277892 0.665428848331135 0.925242167865402 0.984081892979384 0.00363723824379264 0.145450780381604 0.197908600127247 0.986444649892819 0.801187037046599 0.752348084965915 0.949759831888187 0.989520967558002 0.00432799483389779 0.168518550347 0.227085109524703 0.988591235981661 0.827541570501868 0.783426641714801 0.957465226940778 0.99118475028802 0.00429606984315184 0.167479212778708 0.225782646557354 0.988507065168045 0.826477773515294 0.78216235640468 0.957161367711507 0.991119541848304 0.00205689232223818 0.0876757897632667 0.122278241540862 0.976240178051614 0.694685463578536 0.63171043776272 0.914337218641458 0.98158912585025 0.00373911461277463 0.14893102239267 0.202346805602932 0.986810439756598 0.805566626039658 0.757477866029558 0.951066451398343 0.989804601267994 0.00139058288966475 0.0609685774556154 0.0860245302854354 0.965228672724777 0.605867923730501 0.5367886271787 0.87821564694144 0.972988002195253 0.00445492622117615 0.172625987767231 0.232221358283907 0.988914092364759 0.831645832311368 0.788312214648764 0.958632058811458 0.991434848745738 0.00169808096023062 0.0734810738385921 0.103114562844436 0.971353401756156 0.652502993980696 0.58601233406579 0.89804824019168 0.97777744582822 0.00358691660233685 0.143721462855481 0.195698422307108 0.986256407857903 0.798950476857849 0.749733728688151 0.949088443537808 0.989374985950052 0.00447614350693881 0.173308714917314 0.233073385775382 0.988966293222831 0.832313000678436 0.789107562113314 0.958820912860885 0.991475282291193 0.00256135302289318 0.106928657634524 0.147897732465592 0.980839493976998 0.739228334241321 0.681224896742464 0.930060953019801 0.985168747709034 0.00235598605440023 0.0991873533076204 0.137647543502872 0.979199848341041 0.722757162673001 0.662761427584867 0.924410849181344 0.983893491062862 0.00237909124676723 0.100064836595218 0.138812842413673 0.979398160194653 0.7247130747122 0.664944385958797 0.925091566934091 0.984047782027123 0.00444395406603124 0.172272496025203 0.231780018101758 0.988886904235106 0.831298742035824 0.787898569855121 0.958533718234305 0.991413789081513 0.000379262917929636 0.0173825823632203 0.0250031588339414 0.883222950307463 0.295195028465497 0.239970746210188 0.662706664593094 0.907528946422026 0.00299090744344139 0.122707964964791 0.168581555067481 0.983553018668662 0.768067922558204 0.713997434624307 0.939522362955979 0.987277113299918 0.00115144223742739 0.0510070501617664 0.0722842972391119 0.958298601170681 0.55996715771882 0.489619928407722 0.856521364524861 0.967552410817863 0.00284050748326214 0.117245447488407 0.161452733857208 0.982694682387986 0.758722553081978 0.703314945981646 0.936514472802169 0.986610484533366 0.00434701142073917 0.169136446169527 0.227858899614606 0.988640792708797 0.828169092476645 0.784172819489664 0.95764419428501 0.991223141475477 0.00250264375552388 0.104728903482713 0.144991989690475 0.98039768891317 0.734722190985653 0.676155544782421 0.928533602310262 0.984825222651069 0.0017718255435399 0.0764335442589417 0.107120046716647 0.972514894712658 0.662095206057296 0.596304402846144 0.901881705750952 0.978684187983449 0.00245221689058209 0.102831017866734 0.142480582113082 0.980001661339501 0.730725994670489 0.671671348395223 0.927167599872491 0.984517232388711 0.00214632539461172 0.0911478930635781 0.12693000880756 0.97720963320811 0.703655712683474 0.641576288002701 0.917619316472016 0.982344278817327 0.000717022763830743 0.0323725815158857 0.0462554661905823 0.934656856970657 0.441995081517533 0.373876046384312 0.787947123935018 0.948877047026918 0.00173805284991385 0.0750836906829587 0.105290037605843 0.971994857680689 0.657768668927505 0.591655018339556 0.900162436980728 0.978278271032598 0.00356725356209754 0.143043881245938 0.19483154931803 0.986181429772721 0.798062876593536 0.748697189341988 0.94882121795758 0.989316836959544 0.00123627544422644 0.0545643718502059 0.0772048087650499 0.961051868903242 0.577422558824938 0.507411105003388 0.865048014705874 0.96971401963655 0.0014648645691067 0.0640213432680063 0.0902113504401066 0.966935963777434 0.618241304567244 0.549718923670164 0.883680460220642 0.974324440407186 0.00434404891004039 0.169040245732798 0.227738454203563 0.988633100689033 0.828071632475906 0.784056912148228 0.957616412397553 0.991217182588623 0.00308443069303728 0.126071584380062 0.1729547372539 0.984045224450504 0.773523994161877 0.720262217383924 0.941253561587915 0.98765926716486 0.00262113236445886 0.109157690515987 0.150836561538551 0.981269397706047 0.743662503516334 0.686226716064045 0.931550664528639 0.985502951779332 0.00331341512916956 0.13420187718224 0.18347374922301 0.985134801873765 0.78586186290672 0.734505761666037 0.945102421934527 0.988504918853197
86281 0.00202350739509593 0.0487494585459455 0.231753358426615 0.861167472619452 0.50841117338999 0.566200162553891 0.948071786153826 0.986269274244888 0.00335729513029086 0.0784610506026858 0.333855920535943 0.911546152075753 0.632112114722697 0.684386642223765 0.96808391433797 0.991689860422156 0.00977248543829973 0.199639356854359 0.59486071093074 0.967939787531379 0.834267817605551 0.863997653878232 0.988872010972905 0.997147852446578 0.00491835177782254 0.111052281592101 0.42375167541846 0.937968071799427 0.715997559495269 0.760861869966988 0.978024661109565 0.99432130754403 0.00269089804222095 0.0638420721471355 0.286442434812646 0.891941927655109 0.579168144112563 0.634617115361956 0.960466837229067 0.989646313165513 0.00628812242041106 0.137884748306638 0.484923438961773 0.950880543753528 0.763463081561623 0.802893365922119 0.982752338312395 0.995558916559601 0.0049527311364627 0.111745227773405 0.425461945499867 0.938374127495582 0.717418870665288 0.762133246049219 0.978174611040014 0.994360697600232 0.00270965216033658 0.0642595564621018 0.287867962541121 0.892611307945604 0.580864577537564 0.636230418392601 0.960730419638162 0.98971742789512 0.00429108061126594 0.0982251681519926 0.390679677549108 0.929497872753689 0.687321977692407 0.735039882385134 0.974877524650146 0.993492520628696 0.00946657800579574 0.194557804516921 0.5870986426364 0.966928155378559 0.829780034576929 0.860179989399668 0.988513038528488 0.997055051341192 0.00855479454235503 0.179041079649529 0.562124432229304 0.963499507309165 0.814855388751912 0.847430684430401 0.987292745573097 0.996739207608463 0.00442553207169195 0.101004276681229 0.398080573206874 0.931501668693766 0.693942441876034 0.741030675586561 0.975625372327127 0.993689822532503 0.0062816163801098 0.137760960932736 0.484663245289074 0.950831864698837 0.763274905325949 0.802728452973615 0.982734671778074 0.99555430828079 0.00683704823642537 0.148208127500926 0.50598011260947 0.954669250718252 0.778337898980718 0.815886548650343 0.984123739320578 0.995916268620474 0.00673506073280902 0.146307983774979 0.50219739585212 0.954009878410069 0.775716221561699 0.813602618636955 0.983885574424962 0.995854262024768 0.00343400845858613 0.0801159152056222 0.338916388915718 0.913357022080662 0.637367875990724 0.689262714501226 0.968776962470326 0.991874614939762 0.00781306735610979 0.16599248431096 0.539504080214025 0.960143762680261 0.800661097387416 0.835228809308509 0.986092905198826 0.99642809112336 0.00876526112153692 0.182673077121965 0.568149513642401 0.964351986669884 0.818525615688361 0.850573570578742 0.987596680712655 0.996817928237594 0.00366641916442472 0.0850949461535082 0.353793342208284 0.918418553909293 0.652416584103468 0.703160832415478 0.970704799335202 0.992387515526883 0.00524188266106716 0.117532725537919 0.439458833166463 0.941590896025302 0.728836281258459 0.7723173783536 0.979359557253366 0.994671654075437 0.00357594619771765 0.0831628511203276 0.348081509627177 0.916519853850671 0.646708495569799 0.697900204105631 0.969983220500333 0.992195716298833 0.00852599569096297 0.178541709640267 0.561287101332621 0.963379707104022 0.814341724781087 0.846990426649045 0.987250005012794 0.996728134712809 0.0028140340479888 0.0665766939778064 0.295700208880335 0.896190897765961 0.590063292184578 0.644956738659616 0.96213571229905 0.990096091262275 0.00193747485138336 0.0467699026855658 0.224093234534527 0.855880455493398 0.497528726835173 0.555478478618484 0.945886296793063 0.985667088976193 0.00102458822151468 0.0252679609249637 0.132391271801223 0.758317748875711 0.343464249508379 0.397671293743159 0.902298278697622 0.973214696462238 0.00103642137543307 0.025552623312444 0.133717201642877 0.760418171062295 0.346060940774388 0.400427852109505 0.903306943617988 0.973512717933964 0.00332887736376651 0.0778465732945773 0.331961794257887 0.910856040794424 0.630126495897397 0.682541469303204 0.96781933460752 0.991619276476386 0.000964249691163886 0.0238139517991198 0.12556709634181 0.747008834492351 0.32989713938492 0.383212769915448 0.896809787460356 0.971584546375557 0.00223671896508686 0.0536215239044293 0.250106238715209 0.872740727277975 0.533459728495137 0.590674835106391 0.952797670702121 0.987564477685969 0.0100496784973996 0.204191528594722 0.60165030320672 0.968804950533683 0.838136980783997 0.867283161722812 0.989178621176686 0.997227077263697 0.00413130812046192 0.0949012371081544 0.38164754793416 0.926959560590869 0.67907495683934 0.727552553693874 0.973927202293142 0.993241476731281 0.00609566978190826 0.134208644431378 0.477115484785546 0.949398898511765 0.757768296690178 0.797896590764058 0.982214095370209 0.995418461761194 0.00943034381390441 0.193951835817409 0.586159818440252 0.966804127637391 0.829232503550072 0.859713711208143 0.988468994185598 0.997043661600825 0.00748671394191327 0.160125252987933 0.528805523645203 0.958465437267012 0.793709937170064 0.82922595798906 0.985490772246376 0.996271746984982 0.00555118033748609 0.123644202753952 0.453703539829908 0.944681474476933 0.740076690846811 0.782293772199438 0.980493098635473 0.994968598801465 0.00171582890157565 0.0416333981302664 0.203642623280617 0.840207974503836 0.467148286147919 0.525258513149944 0.939307550467784 0.98384198408875 0.00918657563624556 0.189852480118839 0.579732956348131 0.965945163773196 0.825456453742492 0.856495026718418 0.988163759102846 0.996964707941299 0.0077950438588735 0.165670494498536 0.538925742234726 0.960054592586383 0.800289334450548 0.834908221490255 0.986060948112728 0.996419797014774 0.00229105746695864 0.0548555652464979 0.254645443865202 0.875388828595948 0.539442166254584 0.596478568446196 0.95386794684819 0.987856490594034 0.00747754403529702 0.159959258559862 0.528497833910733 0.958416252183074 0.793507682271714 0.829051024594863 0.985473105414384 0.996267157639035 0.0101599460368145 0.205988722275614 0.604289381869594 0.969136397054197 0.83962694859969 0.868546914695183 0.98929598972432 0.99725739438177 0.00813307470578484 0.1716702395402 0.549539519896476 0.961663719381402 0.807040782349096 0.840722263620525 0.986637038766811 0.996569253689178 0.00416548623205752 0.0956142524689562 0.383601874288879 0.927517729803575 0.680875284104163 0.729189382875287 0.97413646301336 0.993296787682221 0.0037154528367429 0.0861388317454949 0.35684778739459 0.91941208052154 0.655434214562846 0.705936482600532 0.971081616006613 0.992487591403942 0.00597661100742532 0.13191944362037 0.472167101405661 0.948436997697028 0.754107076622619 0.794677550426695 0.981864078348047 0.995327063283289 0.00569862909600415 0.12652929595901 0.460245474545141 0.94604313807748 0.745115841199636 0.786750294245743 0.980990998035089 0.995098868519691 0.0100761088792484 0.204623008135307 0.602286021134748 0.968885036258787 0.838496602682293 0.867588257978215 0.989206985142932 0.99723440436518 0.0104467108142129 0.210626619703557 0.610994340490699 0.969966600657699 0.843377842590589 0.871724749893168 0.989589743131949 0.997333249496565 0.00495723299137667 0.111835890170895 0.425685156584252 0.938426907811346 0.717603940834712 0.762298734387765 0.97819409581884 0.994365815361466 0.00998285059009905 0.203098565987011 0.600033972513532 0.968600626095552 0.837220596926352 0.866505506231661 0.98910624170107 0.997208378470574 0.00153857520997987 0.0374873117873188 0.186502460348362 0.824994495965411 0.440085893664809 0.497975785708575 0.932774235723357 0.982010822462387 0.00709413478017297 0.152962326679113 0.515268436956374 0.956250950947347 0.784684569569171 0.821404808664017 0.984694178033298 0.996064692614144 0.00792833253016534 0.168046109473803 0.543169161760553 0.960704822305428 0.803006589206299 0.837250242126897 0.986293891060791 0.99648024562682 0.00139699547655627 0.0341508736187177 0.172277241616047 0.810595549325696 0.416419748383683 0.473831022207885 0.926452538035879 0.980220999358725 0.00754551411577573 0.161188174373572 0.530769152069332 0.958778103653926 0.794997586373522 0.830339305902899 0.985603051568682 0.996300911136809 0.00958045282854386 0.196456579491663 0.59002203484306 0.967312037206662 0.831478411260009 0.861625630487818 0.988649314716683 0.997090287191546 0.000186570360890842 0.00469429710866551 0.0270129265575716 0.363409215639235 0.0869092912489216 0.107239498327288 0.626902164194494 0.868604402423772 0.00918423467782001 0.189812920807264 0.579670285550819 0.96593670151426 0.825419391020753 0.856463408702663 0.988160750254896 0.996963929476861 0.000373256736869966 0.00934933495010798 0.0526296473403392 0.533212836837905 0.159986907177749 0.193783786211098 0.770757711069291 0.929715018963484 0.000253800045733584 0.00637550540340347 0.036395011042245 0.437136417046672 0.114643330954199 0.140463192056603 0.695668429444067 0.899933033713068 0.00973007831947784 0.198938560012282 0.593801863567457 0.967803222062104 0.833659706265987 0.863480777701224 0.98882358002775 0.997135335063668 0.00705763650837227 0.152290464220151 0.513970825398474 0.956033106503793 0.783805570453997 0.820641450861885 0.984615685500095 0.99604427700968 0.00991924438775834 0.202055639390619 0.598483537841154 0.968403676280981 0.836338817697391 0.865756927495667 0.989036455719153 0.997190347763268 0.00892987821202191 0.185492597642001 0.572749440843722 0.964991738885537 0.821297459037693 0.852943856495407 0.987824542031618 0.996876921767517 0.00699394511364624 0.151115591437062 0.511689938681019 0.955647754054009 0.782254515882393 0.819293741581495 0.984476780420906 0.996008142409011 0.010435251209547 0.210442269766099 0.610730687196063 0.969934272992713 0.843231278543009 0.871600673840649 0.98957831068607 0.997330297954759 0.0036273179404436 0.0842608771865718 0.351336964019043 0.917608621374636 0.649972287818839 0.700909791999568 0.970397227910329 0.992305787332481 0.00267913182357457 0.0635799628427067 0.285545177732816 0.891517698771674 0.578096816659559 0.633597644534274 0.960299658359753 0.989601193249371 0.00782677732529118 0.166237254384927 0.539943049099981 0.960211327888362 0.800942970502227 0.835471846701147 0.986117116877964 0.996434374731154 0.0089453846356244 0.185757233695693 0.573177772548078 0.965050830923711 0.821554247327025 0.853163300428898 0.987845578973514 0.996882367233116 0.00486244391801021 0.109923200512846 0.420948833965672 0.937296253688359 0.713655648826171 0.758765268825896 0.977776385149066 0.994256068716872 0.00432607982598142 0.0989501816290451 0.39262348530623 0.93003063181821 0.689072605063745 0.736625720166281 0.975076561055431 0.99354505357264 0.0102374249640719 0.207246901649795 0.606123243171139 0.96936514745733 0.840657758216788 0.869420748069526 0.989376961964492 0.997278306959944 0.00845179890000834 0.177252473542902 0.559115218700719 0.963067435030573 0.813005245302941 0.845844481686334 0.987138564585588 0.996699260231899 0.0103760457142347 0.209488529618428 0.609362920205043 0.969766150950303 0.842469726396779 0.870955844472764 0.989518847507699 0.997314945386121 0.00180724309906146 0.0437582800693646 0.21220525022182 0.847066257075604 0.480110846010244 0.538204873854152 0.942205047389602 0.984648126892529 0.00718066086705367 0.154551053648619 0.518317537703691 0.956758929893732 0.786740370989107 0.823189010148105 0.984877119971872 0.996112265721526 0.00655821603783776 0.142993926400448 0.495500972732328 0.952820235170169 0.771021545941962 0.809506229427142 0.983455334527916 0.995742191870214 0.00657043866058702 0.143223766928932 0.495969508694788 0.95290441978573 0.771352277018633 0.809795086852226 0.983485803212528 0.995750130838716 0.00292704124073411 0.0690729416898236 0.30398949681426 0.899807377804021 0.599579516795316 0.653946005090911 0.96354826399838 0.990475888345267 0.000323225650334878 0.00810591251784988 0.045896804334696 0.497270381090834 0.141572369999452 0.1722770193392 0.744336054544522 0.919705628606032 0.00123418204670254 0.0302865204940531 0.155296216518342 0.790808562024871 0.386614237987169 0.443035876206962 0.917537775564671 0.977666456509601 0.0083722182674012 0.17586539836639 0.556762078682692 0.962726583342988 0.811550463136555 0.844596347470632 0.987016871183783 0.996667723644657 0.00485849976613537 0.10984344330416 0.420750082894682 0.937248311651365 0.713488983898179 0.758615979022021 0.97775865898766 0.99425140991997 0.00971111397489551 0.19862478780578 0.593326586418419 0.967741776984007 0.833386331115173 0.863248373072952 0.988801786519176 0.997129702051571 0.00651225057104869 0.142128513700516 0.493731234287132 0.952500949564993 0.769769231707951 0.808412092365121 0.983339744669151 0.995712070272184 0.00546869660301455 0.122022311394025 0.449975169998685 0.943889531677746 0.737170559367177 0.779719164222821 0.980203093021187 0.994892676872803 0.0102220213703641 0.206997064867642 0.605759985179822 0.969319937178875 0.840453866752548 0.869247936789535 0.989360960573102 0.997274174506614 0.00454434145862033 0.103446466028179 0.404474019767314 0.93318028560866 0.699565042760707 0.746104718764255 0.976250264670086 0.993854513748437 0.0048854575479875 0.110388301539071 0.422105838511657 0.937574542701912 0.714624290522085 0.759632710449346 0.977879257034893 0.994283103074849 0.00780211095258967 0.165796776373373 0.539152681676308 0.960089603702705 0.800435267887601 0.835034072579656 0.986073495978289 0.99642305372227 0.00684117721906751 0.148284885223913 0.506132062358754 0.954695550339966 0.778442758976109 0.815977845458087 0.984133234295567 0.995918740189691 0.00334110761193119 0.0781111240477234 0.332778281128289 0.911154356971788 0.63098366057336 0.683338207496188 0.967933736597027 0.991649799866869 0.00509320588243451 0.114565924036129 0.432347115643074 0.939979755346204 0.723082493378361 0.767191502467653 0.978766723907969 0.994516151111344 0.00880948266330238 0.183432316309738 0.569394755861835 0.964526109725927 0.819278544426851 0.851217702803887 0.9876587178552 0.996833991722493 0.00128969618939956 0.0316074684142477 0.161163312244673 0.798003068650791 0.397112062790778 0.453931962533232 0.920810261180713 0.978608387571233 0.00430190788868283 0.0984495758337578 0.391282322678415 0.929663546534318 0.687865636878341 0.735532497954206 0.974939435366065 0.993508862820581 0.00520609171357107 0.116820265210596 0.437762971489251 0.941210959183275 0.727472978426612 0.771104026539863 0.979219874393705 0.994635027184878 0.00205915067065631 0.0495672812949402 0.23488319591998 0.86324618819474 0.512783425066637 0.570492645774529 0.948926469253721 0.986504216757984 0.00184668536773455 0.0446723105275925 0.215843620234369 0.849847242753225 0.485511732517716 0.543575985398351 0.943371661709464 0.984971675607086 0.0105702029330441 0.212608050516195 0.613813431114846 0.97031065894504 0.844940255915186 0.873046950036213 0.989711386025554 0.997364651191328 0.00626479973494166 0.137440841284584 0.483989499751653 0.950705595149149 0.76278713373567 0.802300919046663 0.982688840738642 0.995542352775711 0.0061825086924271 0.135871081931256 0.480667341552403 0.950078296749162 0.760371221976639 0.800182018402352 0.982461038156154 0.995482915805702 0.00944040576113835 0.194120195487942 0.586420943457854 0.966838661443673 0.829384897486881 0.859843501136725 0.988481258463552 0.997046833183646
86301 0.00220873276333866 0.0340744341982374 0.205441312437466 0.87771539252635 0.423207845911014 0.421667430905626 0.636987484193445 0.948585642528732 0.00543737649083702 0.080141898484805 0.389715640975292 0.946601219088893 0.644397036421999 0.642948964238483 0.812514381479615 0.978525347281943 0.00850650073586315 0.120278449563424 0.500529248076131 0.965300515786591 0.73983764233525 0.738620576139805 0.871809794103839 0.9862082649487 0.00492277144162244 0.0730765867502347 0.366224105570309 0.941317984013662 0.621179572786378 0.619692753637874 0.796812335481684 0.976321653190586 0.00285725533063163 0.0436697906850009 0.250765510446641 0.902829269783235 0.487121387813128 0.485544170008739 0.694322391247836 0.959811164731725 0.0128366280994497 0.171654424018614 0.602996387616235 0.976832471007998 0.811681555142477 0.810714593630286 0.911565796380869 0.990857590817106 0.00529551369571657 0.0782042304827568 0.383412931641086 0.945241646271301 0.638283294074156 0.636824356964134 0.808431755385017 0.977959661356231 0.00272798121194302 0.0417713406724506 0.242143597595436 0.898679222504061 0.475530782921154 0.473956413138864 0.684380384402693 0.957981483589978 0.0135351934238425 0.179424903228389 0.615777594548474 0.978017092711694 0.819752589223834 0.818817819454758 0.915800026391379 0.991331432275789 0.0142445174935063 0.18717824748918 0.627957053268997 0.979103591209407 0.827279847857646 0.826375846744111 0.919709135696637 0.991765414222876 0.0122554172730868 0.165084877257679 0.591710893384517 0.975746462417688 0.804404030959501 0.803408752059231 0.907709382356109 0.990422582311322 0.00580337020686531 0.0851060191964159 0.405404149124881 0.949817342133891 0.65926272784834 0.657843048481692 0.822290226482211 0.979859640375185 0.0159721900137208 0.205507777824 0.654684206011518 0.981353811442843 0.843261926387997 0.84242564117012 0.927884133368219 0.992662370085812 0.00306083588746292 0.0466452514868514 0.263956872959415 0.908719117289413 0.504376111846822 0.502797795938113 0.708773800584807 0.962391023329775 0.00715806858466463 0.103053724585118 0.457147250424379 0.958978215293606 0.704990199681615 0.70367540737188 0.851081229469751 0.983630790355394 0.00727314865398323 0.104548171219139 0.461136665613104 0.959605557989181 0.708320348963146 0.7070142303299 0.853105879279288 0.983887457734058 0.0121873746613837 0.164309467837722 0.590348500353768 0.975612717064518 0.803515688506322 0.802516999065152 0.907236117734917 0.990368969126258 0.0112419292234996 0.153395582516267 0.570452973310128 0.973591275731387 0.790295476293336 0.789247215854226 0.900127194087855 0.989557569335448 0.00696734881013419 0.100566763638402 0.450406094680861 0.957894836217496 0.699302332053528 0.697973050272025 0.847601150970749 0.983187067367593 0.00809560546696828 0.115095288419846 0.488050619313762 0.963588898193882 0.730114042099387 0.728868158109462 0.866126136281821 0.98551248330017 0.00811839972303768 0.115384308780013 0.488758902415563 0.963688222502359 0.730672239840012 0.729427977734568 0.866454478498803 0.98555289983421 0.0110198746742746 0.15079388243048 0.565502596036496 0.973067574733829 0.786932388555674 0.785871871834667 0.898298836801398 0.989347025160409 0.00442133610930307 0.0660940849037143 0.341552479596125 0.935064082843568 0.59546982811238 0.593948062635153 0.778777371654622 0.973693937005591 0.00493908321059823 0.0733020927790994 0.366996066031265 0.941501352164103 0.621961551369419 0.620475926206631 0.797350040748322 0.97639838516278 0.0110418038309586 0.151051474460922 0.565996446231624 0.973120205088026 0.787269237397432 0.78620994180166 0.898482334153639 0.98936819039974 0.00500926505848726 0.0742711726687994 0.370296393309589 0.942277466581702 0.625289820590759 0.623809363858365 0.799631630742917 0.9767229595406 0.00450144929716195 0.0672162413791196 0.345620628987269 0.936150775795806 0.59980732075485 0.598290864629107 0.781869374037592 0.974152035292829 0.00681437955194319 0.098562770876082 0.444878984635712 0.956983970541188 0.69458097056358 0.693239972879878 0.844691144592152 0.982813534420791 0.0034783517705664 0.0526937013220016 0.289623441822239 0.918817220397494 0.536384146391751 0.534813750387419 0.734529326723878 0.966768712752475 0.00721822224601725 0.103835467328889 0.459239787953749 0.95930852745372 0.706740239656872 0.705429987958332 0.852146390715748 0.983765957521026 0.00457626147359423 0.0682618761650651 0.349375044250115 0.93713337828034 0.603775262447275 0.602263871778544 0.784680175382575 0.974565709368338 0.0118763483874468 0.160747987088048 0.584005842032202 0.974982340959217 0.799351739714806 0.798337197547922 0.905010389899774 0.990116156652369 0.0116316644251795 0.157926361615908 0.578879264021777 0.974463344347842 0.795951774299153 0.794924451286044 0.903183953038309 0.989907864468326 0.0105475910850015 0.145210800014578 0.554592632761306 0.971882485028474 0.779413607685893 0.778326209231632 0.894181526300342 0.988870075940403 0.0147730701751726 0.192868140894653 0.636552643831414 0.979846744025926 0.832498698810633 0.831616453016889 0.922397155143831 0.992061917061027 0.00232832956113151 0.0358574641329823 0.214202982497821 0.883275760162094 0.436158726869795 0.434606691514851 0.649118039385859 0.951103014379949 0.011983152139328 0.161974133120506 0.586205429362558 0.975202403221628 0.800801059359557 0.79979200996997 0.905786469155696 0.990204435135476 0.0131886934683019 0.175587549249654 0.609540176736748 0.977444827699921 0.815836146396998 0.814885652344773 0.913750943126097 0.991102616595699 0.0029997715186328 0.0457545747784594 0.260048565141416 0.907028552468436 0.49932293171417 0.497744548146859 0.704583991328666 0.961652539929926 0.011218270181771 0.153119085105248 0.569930800734841 0.973536437827426 0.789942143215562 0.788892588354703 0.899935486261899 0.989535529202705 0.0145097268087001 0.190042467104885 0.632319093925924 0.979483106206964 0.829937810667977 0.829044846303123 0.921080408982532 0.991916867045086 0.0150342248719384 0.195652403550688 0.64065797575176 0.980195031810525 0.834964549333825 0.834092703084212 0.923660933002975 0.992200782995968 0.012341219699177 0.166060779299773 0.593416284832371 0.975913065508081 0.805513025211993 0.804522018048728 0.908299425025837 0.990489354416381 0.0121521066967893 0.163907031381535 0.589638832919519 0.97554281918467 0.803052107264079 0.802051642012855 0.906988925314667 0.990340946311229 0.0105193298452423 0.144874552285905 0.553922725314776 0.971808291545131 0.778947061237969 0.777858018397491 0.893924681577108 0.988840192779177 0.0117000626468904 0.158716878198516 0.580324755460231 0.974610552862227 0.796913567812494 0.795889845398622 0.903701452767354 0.989966958221494 0.0138848347609483 0.183263701111359 0.621877001967063 0.978566223520814 0.823541855916708 0.822622485295181 0.917772665026445 0.991550845498612 0.00818324438678138 0.116205549346509 0.490763313222398 0.963967862281863 0.732247774883117 0.731008111928021 0.867379874368296 0.985666662468248 0.00181565363897238 0.0281704552152087 0.175231653841687 0.855029281223189 0.376135008407914 0.37465463911274 0.590478886111397 0.938120376829075 0.00996471173293623 0.138225788540603 0.540364011014859 0.970269655723787 0.769380421539258 0.768258269363228 0.88862251156145 0.988219849245636 0.00287788760246793 0.043972134656309 0.252123658925082 0.903460460359398 0.488924289692264 0.487346781288996 0.695851703652959 0.960088581439603 0.00941004870272859 0.131479894508152 0.525970650249971 0.968555260229587 0.758959610691406 0.757802714702788 0.882768803336475 0.98752724267441 0.00586262084423562 0.0859049662026891 0.407869461729746 0.950302121683087 0.661554196938207 0.660139143123522 0.823778389954968 0.980060294895613 0.0155883601871602 0.201501881810012 0.649075757379067 0.980896150325009 0.839967589955245 0.839117081088242 0.926212763748811 0.992480144839439 0.00880149074280734 0.123964871677187 0.509125237731834 0.966434106982495 0.746401789788613 0.74520485580245 0.875604025304497 0.986668257986748 0.0146563322829325 0.19161779377918 0.634687759468024 0.979687125648099 0.831372890850586 0.830485922734615 0.921818828118248 0.991998255569203 0.007885735660077 0.112425965790841 0.481437522343168 0.962648440061982 0.724865056433244 0.723604114413232 0.863026164832433 0.985129548153409 0.0127487894097124 0.170667711154878 0.601330156228544 0.976674543620083 0.810616098080922 0.809644948763416 0.911003496253649 0.990794368260617 0.00664541288369947 0.0963395192758325 0.43864522966008 0.955931268084046 0.689192256615187 0.687838232247539 0.841345964654768 0.982381304019967 0.0019685969227773 0.0304756402417112 0.187252128037355 0.86478709092093 0.395331176043843 0.393822948266777 0.609919578389209 0.94266048096818 0.00293397153816617 0.044793082833584 0.255790982784459 0.905135608087668 0.493761969456497 0.492183884079704 0.699932791728657 0.960823730020833 0.00851774742064799 0.120419525205615 0.500862396976273 0.965345124071003 0.7400940560617 0.73887776602757 0.871958648144769 0.986226378575445 0.00472776610938475 0.0703727402635061 0.356849468005653 0.939033858352459 0.611576332936356 0.61007548188399 0.790157387590669 0.975364344572596 0.00633900673843372 0.0922816988210413 0.426981997031635 0.953885770925788 0.67892427404142 0.677546446430869 0.83490044743795 0.981539804961609 0.0123827839846955 0.166532765376025 0.594237401857333 0.975992961190535 0.806045802048967 0.805056852644255 0.908582584802228 0.990521370554252 0.00554186338057459 0.0815642086604179 0.394277141097339 0.947560425579886 0.648770548706673 0.647330539197869 0.815412520324058 0.978923866177854 0.00645415850572263 0.0938106584381002 0.431420760942408 0.954676238036516 0.682860975730446 0.681492116275045 0.837382795461201 0.981865252443199 0.00513692705869362 0.0760291079888254 0.376213505056272 0.943637939767444 0.631197267267236 0.629726329426075 0.803653586227942 0.977291146071754 0.0100212039391516 0.13890739992684 0.541781946646429 0.970433935413594 0.770392061401029 0.769273355501307 0.889186419491716 0.98828613977905 0.0149307467998626 0.194551311596407 0.639042192133264 0.980058456628678 0.833996077689925 0.833120137768235 0.923165058402263 0.992146336191585 0.00985910448983462 0.136948886559621 0.537690071343386 0.969957653080236 0.767465457719344 0.766336817546224 0.887552970989386 0.988093911871705 0.00419179643834546 0.0628648969493844 0.329615066816072 0.931736261778399 0.582508918330352 0.580972705914714 0.769415291589369 0.972287136921277 0.00857817010268005 0.121176733252542 0.50264478341357 0.965582848761881 0.741463127690238 0.740250995934029 0.872752540779108 0.98632289198426 0.016763921161669 0.213654764011205 0.665717396014026 0.982232832477228 0.849653549074958 0.848845253793228 0.931106872169305 0.993012077695968 0.0147786494793099 0.192927809836685 0.636641307427354 0.979854310886679 0.832552135388477 0.831670114140547 0.922424584620715 0.992064934682386 0.0084472422595891 0.119534430765624 0.498766650661982 0.965063583303098 0.738478303078558 0.737257136109081 0.871019791490629 0.986112039304758 0.0113203545827137 0.154310925063526 0.572175024506891 0.973771457525788 0.791458376167704 0.790414387159908 0.900757514817719 0.989629976390969 0.0099522569325841 0.138075379391241 0.540050240084243 0.970233193715687 0.769156201080956 0.768033286828675 0.888497422852844 0.988205134170959 0.0103014532058671 0.142274031508363 0.548691025525536 0.971223036414485 0.775283850616029 0.774181992466358 0.891902423645443 0.988604370909639 0.00501385489115181 0.0743344838145275 0.370511049491324 0.942327510730778 0.625505462244066 0.624025345215327 0.799779067324094 0.976743877268724 0.00235981475030588 0.0363258434464235 0.216477894948322 0.884656705802948 0.43947255036188 0.437917881490909 0.652178368871235 0.95172536408171 0.00354338034103475 0.0536293058141588 0.293462645454748 0.920192979929972 0.541003251574572 0.53943506719833 0.738138052184507 0.967360731304274 0.00483734686035388 0.0718939401724556 0.36215082767653 0.940338701099738 0.617031374780389 0.615538351254411 0.793949416791345 0.975911561771783 0.00841793657619534 0.119166051393026 0.49789044888138 0.964945221548087 0.73780085306481 0.73657765115535 0.870625529554831 0.986063958254989 0.00354916313697143 0.0537124227518175 0.293802070190013 0.9203130763872 0.541409591093859 0.539841614175119 0.738454243176243 0.967412361712697 0.00904258367693529 0.126956500932657 0.515937623115444 0.967307468502045 0.751528311916327 0.750347481101618 0.878543711736106 0.987022210607579 0.0090182726525497 0.12665569561283 0.515259119881966 0.96722144851461 0.751020674402493 0.74983823414893 0.878253533513694 0.986987365868183 0.00662470363067061 0.0960663259092557 0.437871698217002 0.955798714744201 0.688518812875247 0.687163186392245 0.840926106457319 0.982326838274762 0.00553964370897274 0.0815340363803994 0.394180937797504 0.947540404970901 0.648678749065685 0.647238567833521 0.81535187913568 0.978915553201155 0.00512212867109161 0.0758256498656309 0.375533229379518 0.943483513285256 0.630521970054286 0.62904992171946 0.803195607927134 0.977226700787357 0.010699154583169 0.14700990233368 0.558151895500424 0.972273880504845 0.781882889598103 0.780804240369659 0.895538263984345 0.989027674009749 0.00772063267637989 0.11031548499535 0.476115778088389 0.961874036603557 0.720591639095187 0.719318695723064 0.86048565087154 0.984813888796662 0.00834035600974682 0.118189460901943 0.495556285954473 0.964628011605872 0.735990583594222 0.734761972516329 0.869570188283586 0.985935065814571 0.00732935930352334 0.105276447679053 0.463064380638973 0.959905110345162 0.709920048412181 0.708618146328063 0.854075101355588 0.984009943713476 0.00684316145426595 0.0989404663046855 0.445927280799115 0.957158330352175 0.695480495760345 0.694141708432844 0.845247064434351 0.982885069917324 0.0119168385671178 0.161213219964238 0.584842414265848 0.975066220903619 0.799903627037004 0.798891173323375 0.905306088248433 0.9901498081281 0.00915300191884598 0.128320309973616 0.518995976051944 0.96769259930297 0.7538084449757 0.752634883530601 0.879844624792087 0.987178172518751 0.0106259996434884 0.146142409824722 0.556440944568163 0.972086320859961 0.780697889952494 0.779615032341937 0.894887728080496 0.988952161402523 0.0101933731077143 0.140978564019276 0.546050855243722 0.970923703173638 0.773421868057227 0.772313561274553 0.890870718685678 0.988483691635135 0.00281105666154688 0.0429921498502456 0.247706661866918 0.901385663897612 0.48303820707954 0.481461799117745 0.690841865852692 0.959175824766115 0.00726701066840867 0.104468579439809 0.460925341275272 0.95957257881784 0.708144609869467 0.706838029994095 0.852999270401829 0.983873969849597 0.0140154607791753 0.184689369192089 0.624107424337055 0.978764500172844 0.824917629489651 0.824003894993672 0.918486476709411 0.991630033173966 0.00673934167228609 0.0975766861973414 0.442127495208206 0.956522697305453 0.692210867880287 0.690864095373195 0.843222991600476 0.982624209977512 0.00726652708951341 0.10446230827183 0.460908685233693 0.959569978294963 0.708130755423499 0.706824139202611 0.852990864741078 0.983872906259081
86321 0.0109055458749082 0.12799063839173 0.362287678357274 0.876610368466568 0.605460248032059 0.869641754969316 0.906079559732394 0.988391882289617 0.0120202550394595 0.139386637637946 0.385326700070926 0.886870406083408 0.62871739103863 0.880402187795656 0.914129225273806 0.989468778927733 0.0316541048015176 0.303212590218591 0.627462959300612 0.954675007617903 0.819810754699363 0.951873162343695 0.966218475374382 0.996054284538379 0.0106850992518737 0.125704207471078 0.357531844646752 0.874359987398885 0.600518232704349 0.867283521911178 0.904307968181731 0.988152620716889 0.022280051141986 0.232748490975107 0.540048554603899 0.936237404439391 0.760287400569926 0.932376539129306 0.952241693894093 0.994349593805571 0.0322372495328067 0.307211350890587 0.63186018043675 0.955484008549935 0.82257957421121 0.95272969689727 0.96682859724508 0.996127706949628 0.0249009315754557 0.253703157871563 0.568181568898889 0.94270824096544 0.780426498113175 0.939213749973953 0.957162676244641 0.994954795529173 0.00524341074199947 0.0655680333491382 0.21358391997018 0.772539760473836 0.423178570059913 0.761294091948086 0.821811865458561 0.976022437996471 0.00976065960210534 0.115995438925011 0.336815706948597 0.86396819237052 0.578398053941519 0.856402551048713 0.896098849348644 0.987033134190567 0.0296945571157999 0.289467470429512 0.611927716225036 0.951735311823225 0.809866080843532 0.948761497265586 0.96399923469966 0.995786527757377 0.0300334150899844 0.291878992988193 0.61470155658791 0.952269745744369 0.811660560619041 0.949327106949462 0.96440294960787 0.995835317911059 0.0164820445351051 0.182397340411739 0.463367102066541 0.915240542930886 0.699921287859536 0.910230208244912 0.936155618160783 0.992332203632037 0.0257033110558443 0.259913015335413 0.576146389905911 0.944440483713372 0.785951310964532 0.941045042671114 0.95847713234607 0.995115524540667 0.00936175497248979 0.111744807128333 0.327470727576313 0.858940425375902 0.568091988353024 0.851143334447922 0.892110340489126 0.986482711757627 0.0163879269343719 0.181530664296484 0.461919636458619 0.914787777714171 0.698696985764929 0.909753318040912 0.935806740315937 0.992287773996887 0.00659464346321473 0.0811960826422032 0.254868804608293 0.810513902380611 0.480236880034947 0.800661242642771 0.853124020569414 0.980866805345907 0.0326143732148503 0.309775562038148 0.634651786732034 0.955992491503835 0.824327041403188 0.953268102183171 0.967211943614933 0.996173797213839 0.021725794696783 0.228180379908683 0.533644068627365 0.934682331997005 0.755561535623482 0.930734272363802 0.951056536980764 0.994203013592389 0.0125716501735616 0.144923576509301 0.396136350398015 0.891346978615738 0.63925399505214 0.885101550190752 0.917627342244731 0.989931592956723 0.00997635951850007 0.118278395440297 0.341764495346815 0.866541950733938 0.583771878533441 0.859096108142595 0.898136362150482 0.987312663552499 0.0178467407784508 0.194779010811603 0.483541754560226 0.921311954305339 0.716641111547225 0.916627822348407 0.940825723286879 0.992924148734313 0.0255046100146653 0.258383906297316 0.574200270388659 0.944021081828445 0.784608373653687 0.940601621646195 0.958158994637324 0.995076659001202 0.0137628545247818 0.156665827781339 0.418276174955335 0.899917687722047 0.660127804550462 0.89410638029009 0.924301073219942 0.990806015930689 0.018648808741594 0.201898162827702 0.494730587521005 0.92449758445258 0.725645246751759 0.919986617113838 0.943269996743635 0.993231907315262 0.000263382664886335 0.00349485008756176 0.0133926052328746 0.14511936267651 0.0353709834343545 0.137486409843743 0.187331771746837 0.670457241175706 0.0149713724684974 0.16828155334795 0.439187267510221 0.90735031676456 0.679016684875404 0.901923552039924 0.930063593931963 0.991552171610295 0.016699302401124 0.184391584340805 0.466679871805715 0.916267862373681 0.702710661014173 0.911312370471299 0.936946902468852 0.9924328658734 0.00594360255066327 0.0737267788819725 0.235518418069187 0.793926077481127 0.454205914948393 0.783441356968802 0.839527809873155 0.978801832775455 0.00313199685150057 0.0401454653902561 0.139328564595835 0.669358771953446 0.304245863534343 0.655288043692199 0.733264676515957 0.960416146712419 0.0243413328811611 0.249316376350439 0.562455286348885 0.941436593215634 0.776407173680367 0.937869650442504 0.956196951674776 0.994836460298734 0.00881958568164717 0.105907199764996 0.314351786957483 0.851487062528397 0.553263565170827 0.843353120533244 0.886177370943624 0.985655938238293 0.0259660135372682 0.261925946659353 0.578693408358199 0.944985678070013 0.787702134046848 0.941621496280825 0.95889058336074 0.995166000098944 0.0125367206139765 0.144574756834513 0.395462524355368 0.891073792232531 0.638603960101896 0.884814690144587 0.917414110399787 0.989903470245859 0.0270292224883677 0.269972892113916 0.588709780821987 0.947089833900115 0.794513874228836 0.943846677425416 0.960485150938722 0.995360311336322 0.0197996734318123 0.211915754845866 0.509993210885307 0.928650517559007 0.737631788371536 0.924367372711634 0.946450181501578 0.993630228015658 0.00878777911162648 0.105562550413171 0.313566702676988 0.85102554109306 0.552362490986183 0.842870986435999 0.885809196370916 0.985604313277365 0.033477106642051 0.315578212669125 0.640889410306419 0.957114561072417 0.828202925261571 0.954456326836047 0.968057506495078 0.996275346399789 0.0336789989350101 0.316923536205337 0.642320042872932 0.957369207586446 0.829086338584563 0.954726010866396 0.968249331157158 0.996298362075306 0.0018301777807359 0.0238266617920867 0.0863183007228695 0.541584616387701 0.203311750495181 0.525927478640448 0.616019567557718 0.93403457205658 0.0315296022262655 0.302353488465091 0.626511198912432 0.95449858983584 0.819208815245126 0.951686390884588 0.966085391912872 0.99603825831799 0.0354743429786247 0.328682184273501 0.654582310080713 0.959511533351959 0.83657481507128 0.956995198601375 0.969862109851605 0.996491549771146 0.0349164034234544 0.325066880776204 0.650857753955351 0.95886835091254 0.834315933889265 0.956313862717906 0.969378104775739 0.996433632570542 0.0111793719046895 0.130815518184617 0.368100823357985 0.879297159537362 0.611434176752181 0.872458209194584 0.908191867943877 0.98867608969729 0.0219083333556275 0.229690262965839 0.53577212206481 0.935202593014229 0.757137801190538 0.931283668119636 0.951453150045027 0.994252102538978 0.032051083215311 0.305939238626751 0.630467136727581 0.955228789582088 0.821704572675156 0.952459472605707 0.966636147932712 0.996104556329017 0.0299829458328238 0.291520754044129 0.614290816476628 0.952190875424447 0.811395362991845 0.949243633332493 0.964343377693711 0.995828120735768 0.0161675411294673 0.179494701493874 0.458500606933271 0.913708767696321 0.695791635666385 0.908616926847383 0.934974966575479 0.99218172983442 0.0334113142885304 0.315138776916377 0.640420852267272 0.957030941959512 0.82791314402626 0.954367771744459 0.967994510719531 0.996267786227481 0.00585107777518745 0.0726561896496637 0.232688633718147 0.791331940663001 0.450296261079555 0.780751683277824 0.837390149178823 0.97847187542683 0.0160921138904987 0.178795773229028 0.457320794713933 0.913333285004756 0.694784668422106 0.908221513331521 0.934685405612799 0.992144774282809 0.00348731878328235 0.0445124273396018 0.152767371196749 0.692770814101923 0.327538050406462 0.679218933085567 0.753815941515525 0.964317640221803 0.0353410664698984 0.327821733385332 0.653699468297823 0.959359663015151 0.836040611814326 0.956834314229185 0.969747839953923 0.996477880569354 0.0354035306617563 0.328225255389208 0.654113770470332 0.959430978164746 0.836291398617445 0.956909861788019 0.969801499871472 0.996484299834272 0.0247677012062601 0.252662945657144 0.5668312890684 0.942410388628705 0.779482317701401 0.938898907746723 0.956936537874418 0.994927104517394 0.0167582872081121 0.18493148859555 0.467572480480774 0.916542568917792 0.70345924833188 0.911601766382828 0.937158418662999 0.992459748303171 0.0267273358768813 0.267704163765897 0.585912285488196 0.94650846471091 0.792623108949188 0.943231808873467 0.960044758156349 0.995306702774978 0.0174883000465416 0.191560087638894 0.478385859764893 0.919801549378903 0.712428334057859 0.91503579791951 0.93966535281264 0.992777553064559 0.0135921050953723 0.155000787348181 0.415199617870467 0.898771916247352 0.657282303449471 0.892901996866394 0.92341069238611 0.99068999597216 0.029171115981714 0.285713242193609 0.607567445463408 0.950886591572171 0.807028457253323 0.947863348044611 0.963357869016432 0.995708942557818 0.00282173689073078 0.0363021235637018 0.127248693951422 0.64580659572873 0.282561793736084 0.631285688852995 0.712308116927196 0.956241141195025 0.0236049862312247 0.243472677452935 0.554695359438898 0.939677107940472 0.770896123261012 0.936010283633524 0.954859664929371 0.994672247055661 0.0227657059934944 0.236711167582326 0.54552321720234 0.937541738185938 0.764284806198766 0.933754262810241 0.953234995242235 0.994472197751467 0.0155731471337403 0.173957362836934 0.449066825132032 0.910660171566225 0.687675827189958 0.905407063693417 0.932622284451378 0.991880881872795 0.0362808507615719 0.333847460669534 0.659835188677347 0.960407732018245 0.839737674854107 0.957944654244941 0.970536237154095 0.99657213238942 0.027406403629277 0.272789751451453 0.592154721133177 0.947799172467796 0.796829915307478 0.944596951814331 0.961022296405248 0.995425638798207 0.0327789812384469 0.310889477605122 0.635857718827159 0.956210933635079 0.82507945495123 0.953499409710097 0.967376595674558 0.996193583652914 0.0190226843601538 0.205177752173502 0.499788133471975 0.925897670496042 0.729654473573305 0.921463246608043 0.944342931789993 0.993366557427953 0.0315028328704164 0.302168524719164 0.626305956983473 0.954460484589776 0.819078886590009 0.951646049863035 0.966056644990514 0.996034796034487 0.0254579419008384 0.258023944572143 0.573740714622337 0.943921683831525 0.784290596265116 0.940496534655269 0.958083585724513 0.995067443274172 0.0354528920989126 0.328543827272794 0.654440504148276 0.959487163653652 0.836489060179228 0.956969382263083 0.969843774287248 0.99648935662467 0.0216699224916286 0.227717157649076 0.532988959621383 0.934521453574615 0.755075086371709 0.930564392195255 0.95093387135924 0.994187823914163 0.00888598075197691 0.106625858808679 0.315985010324329 0.85244141012096 0.55513306843449 0.844350182395188 0.886938397522539 0.98576252964844 0.0222084478267898 0.23216109948432 0.539230679423661 0.936040588115463 0.759686882698227 0.932168668877066 0.952091750214351 0.99433106654858 0.031971967006421 0.305397354490502 0.629872092689725 0.955119469434816 0.821330202129525 0.952343727830624 0.966553706439054 0.996094636568111 0.0231096341969339 0.239495118634743 0.549325262569728 0.938434364771631 0.767038278014754 0.934697248109224 0.953914365285309 0.994555923247123 0.0133598124561916 0.152725963745407 0.410963293288804 0.897171050860924 0.653335447289756 0.891219537365265 0.922165731606463 0.990527442994893 0.0250365353358277 0.254759221973298 0.569547661094248 0.943008334369557 0.781379493283941 0.939530973374507 0.957390479642391 0.994982678757466 0.0360893523332678 0.332627439413046 0.658601663988162 0.960198413813292 0.838997340912075 0.957722887352344 0.970378815252547 0.996553323627054 0.0202991142368866 0.216192419515924 0.516344083381832 0.930316666110137 0.74252182973493 0.926125584389491 0.947724071729936 0.993789123010394 0.0139109627625925 0.158105244844143 0.420919536732264 0.900891040492638 0.662558780833865 0.895129664834883 0.925057033370451 0.990904366337344 0.0326408895298212 0.309955217670105 0.634846559084991 0.956027821929152 0.824448665628763 0.953305512990118 0.967238575434208 0.996176997995471 0.0363301755394215 0.334161061123131 0.660151547670345 0.960461303962184 0.839927310639747 0.958001413215584 0.970576524174259 0.996576945014495 0.031112800902654 0.299463586716275 0.62329107841209 0.953898203891509 0.817165239384256 0.951050801220609 0.965632387684782 0.995983677253081 0.0123686270333674 0.142892469850736 0.392199361189975 0.889739950947587 0.635443364595714 0.883414231894672 0.916372544866533 0.989765935220478 0.00596187607043944 0.0739379501137917 0.236074892310209 0.794430863577888 0.454971584429618 0.783964837270731 0.839943412273288 0.978865813582496 0.020702938839968 0.219619687016205 0.521364563940959 0.931609164312492 0.746347865136327 0.927489760554177 0.948711494620673 0.9939120276136 0.0160611394045961 0.178508441723317 0.456834862452729 0.91317816022943 0.694369264924949 0.90805816004684 0.934565760926872 0.992129498610084 0.0166905885013055 0.184311768456463 0.466547760906154 0.916227129046 0.702599758371006 0.911269459887003 0.93691553630314 0.992428878513926 0.0153760753974292 0.172106411903253 0.445868657230631 0.909602156172381 0.684890845456312 0.904293375930392 0.931804880647736 0.991776044080871 0.00826956950562193 0.0999128276853002 0.300524983816252 0.843085199404257 0.537160977290057 0.834580490290932 0.87946022684789 0.98470813209403 0.0266168196934108 0.26687043991334 0.584879063567252 0.946292518464322 0.791922495887469 0.943003431265745 0.95988114191427 0.995286774877396 0.0145811145241528 0.164562609019949 0.432595348100143 0.905071868434338 0.673145797138901 0.899526426195436 0.928299573379432 0.991324623540519 0.00587649679048035 0.0729505355798513 0.233468083109312 0.792051054966057 0.451375843432697 0.78149719154268 0.837983034708399 0.978563536302047 0.016380624454825 0.181463349989041 0.461807014334719 0.914752449513587 0.698601585608197 0.909716108597548 0.935779514618871 0.992284305575024 0.0218056514393515 0.228841579648839 0.534577344367588 0.93491093547502 0.75625355602701 0.93097567313685 0.9512308229926 0.994224589481679 0.0289039590432884 0.283783381353505 0.605305894565306 0.950442172990347 0.805548492426816 0.947393086153977 0.963021912300204 0.995668265884323 0.0219354997252566 0.229914514948545 0.536087238605604 0.93527932977756 0.757370703040498 0.931364705288226 0.951511639782833 0.994259338783017 0.0104394107552725 0.123143013607768 0.352149726241289 0.871754455266347 0.594865092794555 0.864553970714321 0.902254069990866 0.987874202131228 0.0270157376723629 0.269871821495033 0.588585590885364 0.94706412716578 0.794430127740033 0.943819488452832 0.960465680731382 0.995357942164695 0.00778302006583967 0.0945483935909115 0.287833882532021 0.83482774902167 0.521933419346114 0.825967874522852 0.872828229541953 0.983759855957644 0.0099609185124414 0.118115327576457 0.341412617834734 0.866360910849898 0.583391669629329 0.858906612348139 0.897993135828325 0.987293050410267 0.0257114052019464 0.259975183587955 0.576225305387866 0.944457438598333 0.786005672567274 0.941062969068253 0.958489991989349 0.995117095070241 0.0245096753454451 0.250640922629822 0.564193120960232 0.941824881875871 0.777631197180217 0.938280038287039 0.956491898581294 0.994872624028546 0.0221301098314912 0.23151752829859 0.538332678255374 0.935823896954597 0.759026528359664 0.931939813664339 0.951926646671494 0.994310660164437
86341 0.000919127557875827 0.00756072490776425 0.0761205910646808 0.606861635195473 0.104103917374455 0.130119083692479 0.477119788572714 0.888756702766152 0.0120612768947446 0.0918165967639444 0.522305868988141 0.953455534060606 0.606616220781002 0.664996148224785 0.923717354908119 0.990656151930468 0.0149384638375544 0.111570618869331 0.575942455554333 0.962186442160125 0.657002916384149 0.711461970117126 0.937661893310292 0.992464044761067 0.00346432416118236 0.0279823493171648 0.237422294087298 0.853652205425669 0.305119560302001 0.361119719871415 0.775183264855217 0.967938188262306 0.00730621036634532 0.0574469557005488 0.397284129184427 0.925090285821216 0.481766525755804 0.544770347674002 0.879519069643894 0.98459551818818 0.0105353563640615 0.0810280789895253 0.488121282798031 0.946993522398925 0.573538779032158 0.63386471911903 0.913501198278904 0.98930094108674 0.0140162745986835 0.105320885280132 0.560078986553202 0.959762426747599 0.642288446227825 0.69800991174784 0.933773954196271 0.991964748124815 0.00423851755892929 0.0340485266316565 0.275999939510145 0.877182021349852 0.349653438386816 0.409016077571954 0.8084991078949 0.973660058972007 0.00891011089663761 0.0692897376851459 0.446032253351032 0.937829452630319 0.531735461915866 0.593786581463635 0.899163340857574 0.987353547015324 0.0162755509185716 0.120498872720137 0.59705798313104 0.965230403749885 0.676350323143802 0.729004569507693 0.942562211325443 0.993088191579737 0.0166240654195114 0.122800563124113 0.60222946137306 0.965946155987596 0.681047781172362 0.733239222269219 0.94371739174374 0.99323449471541 0.00839709644436005 0.0655301265900008 0.431303864478738 0.934249026170617 0.5168172863417 0.579281136192501 0.893608734757568 0.986584433566248 0.0152938254983356 0.113958769649018 0.581761624186858 0.963045426791566 0.662361830587182 0.716337387027961 0.93904269091 0.992640494645103 0.00487268952764114 0.0389683602908004 0.304847142398679 0.891492783231079 0.382135632906378 0.443254333555036 0.829255023235284 0.977023647416447 0.0137583604275234 0.103559333864539 0.555433347816941 0.959028754341577 0.637949760208014 0.694025110642102 0.932599697969496 0.991813228750737 0.00550820423967003 0.0438547899275257 0.331570640660573 0.902851039275695 0.411622540358821 0.473840568062069 0.846002780375594 0.979633293132673 0.0166253726078749 0.122809176558967 0.602248615203267 0.965948786058478 0.681065149639659 0.733254861815006 0.943721638578254 0.993235031993927 0.0101591225678631 0.0783337388452159 0.478945264294546 0.945118456593141 0.564527917946277 0.625295753832163 0.91055327094294 0.988904935377148 0.00527756966790047 0.0420864905469261 0.322109398844021 0.899013141284904 0.401248249829335 0.463132482562346 0.840316282427173 0.978757331530666 0.00372550279025573 0.0300362516058542 0.250881277269391 0.862532379590299 0.320801750248333 0.378113973869786 0.787640351577166 0.970126334016047 0.0093845996331416 0.0727436115580312 0.45900398784777 0.940813359603414 0.544748675724604 0.606351977352289 0.903812709746636 0.987990956931982 0.010390680956219 0.0799936323703468 0.484630456798212 0.946287688422296 0.570117454211098 0.630615666384626 0.912390640042315 0.989152019023098 0.015759672995248 0.117072630573751 0.589158458656922 0.964114941860239 0.669143880013601 0.722489489146615 0.940764148981197 0.992859839005591 0.0161991775924913 0.119993085450855 0.595907192133839 0.965069586159879 0.675302835223018 0.728058977479978 0.942302815207186 0.993055295783986 0.00343472786778236 0.0277491240661503 0.235867032353702 0.852573333068062 0.303297215095861 0.359135771858086 0.773679285948683 0.967669921146157 0.00157020953367182 0.0128559730104142 0.123459318955865 0.725185373246833 0.165723590462838 0.203637191423266 0.60935612370898 0.931775945977965 0.00524701115649194 0.041851766068182 0.320836010074591 0.898481899176687 0.399846538985748 0.461681281155614 0.839531379652316 0.97863561533096 0.00327330091331453 0.0264753163540583 0.2272729204843 0.84639835767039 0.293188884880534 0.348096262703901 0.765110235703826 0.966124225055713 0.00229262232073005 0.0186735626278095 0.170673663528354 0.794054666084699 0.224952949488998 0.271999023255865 0.69504609693843 0.952279895100604 0.00869169865249076 0.0676923390873406 0.439854188164819 0.936353461368729 0.525496385883543 0.587733259022765 0.896870323315027 0.987037055941179 0.000820543753708252 0.00675459266578867 0.0685091474353048 0.579466289358958 0.0939789967614356 0.117796664442724 0.448893810005446 0.877024254670611 0.00409956153219367 0.0329646292673059 0.269361607748853 0.873530074381821 0.342080612619138 0.400950215840116 0.80326294450968 0.972787855936628 0.00221015084411581 0.0180124654089654 0.165539086393235 0.787985224970393 0.218615880352867 0.264789421690515 0.687208170524181 0.950583331069071 0.0108874840057147 0.0835373957165175 0.496427343008133 0.948637142249889 0.581646730586063 0.641542564524585 0.916091325940406 0.989647038390569 0.0115582041641823 0.0882842197428032 0.511540222848967 0.951504390365795 0.596281980844942 0.655324146225254 0.920623370320566 0.990248508571022 0.0012916934625618 0.0105968898855511 0.103808591082226 0.684557592201103 0.140423453070887 0.173754465460456 0.56194823646032 0.918246805181816 0.0124326625885699 0.0944090946347556 0.529960502872594 0.95479926135962 0.613918495717401 0.671801044181747 0.925852850731394 0.99093611609163 0.0161808490722755 0.119871628770852 0.59563006653306 0.965030774357748 0.675050467590574 0.727831088018268 0.942240220851037 0.993047355379481 0.00221063129583592 0.0180163190068518 0.16556918038897 0.788021616357984 0.218653095056695 0.264831832473442 0.687254994432634 0.950593563120009 0.012554452245911 0.0952564633527257 0.53241879592439 0.955223388829042 0.616255641627307 0.67397387633901 0.926527687569782 0.99102435184181 0.0165264494084119 0.122156930014956 0.600794037549123 0.96574861730185 0.679745532533048 0.732066232369904 0.943398464732383 0.993194134236931 0.0136731169641108 0.102975798820901 0.553876807816161 0.95878043613966 0.636493051456524 0.692685335231434 0.932202522571392 0.99176190359208 0.00893746850290594 0.0694894864625481 0.446796696086312 0.938009564561507 0.532505595336157 0.594532481068108 0.899443460034643 0.987392113398589 0.0114593614031887 0.0875873776978547 0.50936904844992 0.951101893206075 0.594188659781757 0.653358994509101 0.919986124079109 0.990164250475938 0.0130169749388525 0.0984620245431179 0.541530290474336 0.956764969685728 0.624884464461704 0.681974621447542 0.928983762730422 0.991344536308067 0.0164631590057985 0.12173918691719 0.599857969431783 0.965619332920479 0.678895647419739 0.731300309197031 0.943189780662076 0.993167712097975 0.0122624417271714 0.0932224473167362 0.526482042777725 0.954193012585547 0.610604832678961 0.668716094530182 0.924888903773478 0.990809882838692 0.00693397107223015 0.0546607921443775 0.384743794232149 0.921357858412822 0.468632944558704 0.531681336332033 0.873825717841412 0.983775981888127 0.0132488613954192 0.100061726819549 0.545969093263825 0.957499079917692 0.629069031219619 0.685842504361512 0.930155149181992 0.99149672022751 0.0104979553240503 0.0807608510843704 0.48722328806472 0.946812816740463 0.572659443441924 0.633030183886884 0.913216776629403 0.989262831349947 0.00121661918976956 0.00998639792629716 0.0983619861425561 0.671470450812833 0.133341582701516 0.165314921304114 0.547139390186389 0.91363178353357 0.0167118927114823 0.123378957040347 0.603512391732622 0.966121981698969 0.682210643753645 0.734286041095519 0.944001334700895 0.993270407742389 0.00933416205431551 0.0723775303691101 0.457653456623363 0.940509718336205 0.543399265229786 0.60505277991939 0.903338749246632 0.987926241665672 0.014451927079295 0.1082827923553 0.567714698363318 0.960944582789744 0.649390493810824 0.704514613343524 0.935668458070302 0.992208499526043 0.0148179630201585 0.110758279988643 0.573933250301337 0.961886173954471 0.65514781414941 0.70977129710713 0.937179596313569 0.992402305105914 0.0165957288241122 0.122613809304626 0.601813812575796 0.965889044279939 0.680670821817613 0.732899754681149 0.943625175909781 0.993222827191664 0.0108147604501959 0.0830201335926375 0.494733605697076 0.948306003365428 0.579997119728383 0.639982945598947 0.915569037446977 0.989577387468745 0.0167262205341215 0.123473251541707 0.60372092120113 0.966150496107745 0.682399564511895 0.7344560539569 0.944047389306046 0.993276230924685 0.00525419579626505 0.0419069614025163 0.321135820613364 0.898607298998437 0.400176678557101 0.462023171417899 0.83971660753146 0.978664356713376 0.00225688891700721 0.0183872170240708 0.16845661829449 0.791467964576377 0.222219747449145 0.268892520786593 0.691698661956253 0.951559288457959 0.0115145856517354 0.0879768230565067 0.510584421143158 0.951327581537466 0.595360831965763 0.654459645886531 0.920343398712838 0.990211502715828 0.00514671299199757 0.0410806534169757 0.316623264265169 0.896698544473278 0.395200026989215 0.456863207351876 0.836900435104524 0.978226187410102 0.0161626563642487 0.119751043388475 0.595354628487015 0.964992166194484 0.674799591042718 0.727604517581449 0.94217795817225 0.99303945612921 0.0104825299783687 0.0806505986458879 0.486852028737281 0.946737932769589 0.572295740577723 0.632684905086966 0.913098933108812 0.989247035368012 0.00788386185635775 0.0617423234943725 0.415780580600987 0.930233584463636 0.500927240183107 0.563711167312732 0.887410476801136 0.985716272987352 0.00759243318452828 0.0595795639801993 0.406590444546365 0.927729456369249 0.491438215516062 0.554353879828299 0.883561691880685 0.985171842651297 0.00557452662208286 0.0443622339977402 0.334243458451069 0.903901573538415 0.414540463683328 0.476842099324964 0.847564260408249 0.979872041878581 0.0167143523884477 0.123395145953786 0.60354820544281 0.966126880162704 0.682243091626186 0.734315242560966 0.944009246252358 0.993271408121049 0.0161579771752675 0.119720024044653 0.595283726422749 0.964982222567061 0.674735004116475 0.727546183715416 0.942161922791954 0.993037421575862 0.0155809502442674 0.115880238434493 0.586350978156327 0.963711904205983 0.666573649598337 0.720160360940261 0.940115140422764 0.992777226735686 0.00485271621642233 0.0388140789162158 0.303973161217362 0.891092867838207 0.381161566016224 0.442235982657481 0.828669807519412 0.97693080820955 0.00249893745901429 0.0203239841199084 0.183249621211246 0.807821687550676 0.240369224710724 0.289435395285051 0.713039797579552 0.956055242332176 0.0127226275664711 0.0964243059301103 0.535772383586233 0.955796302072818 0.619437727907418 0.676928263052689 0.92743987013022 0.99114344165822 0.00971744888576903 0.0751531695405767 0.467753859637168 0.942742692233217 0.553460886993952 0.614719078367083 0.906828722707076 0.988401380216308 0.0166791198657058 0.123163205892749 0.603034607192637 0.966056581239451 0.681777689141622 0.733896359996197 0.943895710867175 0.993257050689489 0.0061404775817879 0.048673341759689 0.356224250284344 0.912024776852033 0.438325164838988 0.501141617873527 0.859710545374234 0.981703447091127 0.0124277186152057 0.0943746671354453 0.529860176842827 0.954781876639966 0.613823031598273 0.671712238970949 0.925825197782688 0.990932498026346 0.011879092719112 0.0905401226532313 0.518461159726161 0.952767116115972 0.602934221039454 0.6615557113407 0.922624787519318 0.990512476307193 0.0167160290710587 0.123406181118669 0.603572614890755 0.966130218489952 0.682265206591775 0.73433514466515 0.944014638043799 0.993272089879393 0.0132186635795269 0.0998536818819936 0.545395799057805 0.957404874839688 0.628529273390575 0.685344037361566 0.930004765776549 0.991477201587794 0.00945802911109535 0.0732761206435627 0.460958419712587 0.941249969306147 0.546699258665032 0.608228438234071 0.904494558997513 0.988083953509874 0.000263899299643529 0.00218116695898374 0.0230949454251461 0.306959260744403 0.0322658579496292 0.0411536111389218 0.207493984388075 0.696268423649004 0.0148275998824491 0.110823292836444 0.574094615332697 0.961910360033067 0.655296894155842 0.709907219265933 0.937218437264725 0.99240727926992 0.00960331665604858 0.0743281747497483 0.464784980404705 0.942095320554378 0.550510675326941 0.611889780775515 0.905815861596904 0.988263815476214 0.000971957986473158 0.00799225309429453 0.0801491547290729 0.620125216862712 0.109438026384541 0.1365829488049 0.491089877990222 0.894168345794014 0.0140634497822741 0.105642442094189 0.560918497676917 0.959893830257647 0.643071053563857 0.698727793134666 0.933984390385591 0.991991866245659 0.000496454985512623 0.00409635146438206 0.0425897725619412 0.454571656424203 0.0590341981514719 0.0747260335209372 0.33005421158533 0.811800000965452 0.000907307180352912 0.00746412884489225 0.0752144559482629 0.603766420792536 0.10290177239256 0.12865966941861 0.473888655287034 0.88746933223897 0.00378691323314842 0.0305180779513166 0.253978160905513 0.864466691656798 0.324387988883354 0.38198058007723 0.790372357282851 0.970598294792015 0.00852360572304152 0.0664597026617027 0.435006726135859 0.935169377627692 0.520582260423322 0.582952150959242 0.895034036322889 0.986782582494151 0.0161684184998897 0.119789239219036 0.595441906852899 0.965004403538417 0.674879091511394 0.727676318628038 0.942197692761538 0.993041959950956 0.0119812229373846 0.0912560820366588 0.520623870388168 0.953155491092039 0.605006582854801 0.663492875726132 0.923241041843111 0.99059355213518 0.00913922698124798 0.0709603013202481 0.452371131919597 0.939306604460361 0.538109208074572 0.599951157745813 0.901462660029889 0.98766949343871 0.00965387090945786 0.0746937597785197 0.466104021051064 0.942383848931282 0.551822167070082 0.613148032266246 0.906267177936689 0.988325145595703 0.013551976360618 0.10214539530201 0.551646412591828 0.95842240023992 0.63440306142741 0.690761456875106 0.931630091406515 0.991687863304758 0.00608377646189253 0.0482429569141263 0.354086595922879 0.911272976968382 0.436028523109259 0.498808137304385 0.858581010378607 0.981535036861545 0.00722631403540894 0.0568501511523989 0.394635001270065 0.924319107573938 0.479001766776662 0.542022185825426 0.878340443980552 0.984426619940921 0.0108403664909438 0.0832023200439664 0.495331242006113 0.948423078068046 0.58057940356316 0.640533608522415 0.91575366701212 0.989602017105376 0.00937221906384626 0.0726537754083644 0.458673092671385 0.940739111391714 0.544418171557776 0.606033852156506 0.903696796374178 0.987975135436706 0.000894084336051862 0.00735605225516564 0.0741987263726967 0.600245785710468 0.101553200116595 0.127021325506297 0.470226595162787 0.885993482854331 0.0135993451381618 0.102470260979999 0.552521133519554 0.958563128107771 0.635223089651233 0.691516542437348 0.93185505556895 0.991716970502463 0.0106633388303912 0.0819414832828597 0.491170980258517 0.947602795864208 0.576521081751038 0.636692385845387 0.914460669843738 0.989429347688447 0.0143716409738241 0.107738223029642 0.566327003571138 0.960731896394641 0.648102470913713 0.703336585824804 0.935327387826639 0.992164680665155 0.00741216041243268 0.0582373585633563 0.400762216114509 0.926089208789581 0.485388589255681 0.548364870147318 0.88104754588975 0.984813963297953
86361 0.00574521223741585 0.0507395133765453 0.167304029033763 0.863714630036558 0.542044485253876 0.791672444538962 0.852164619631363 0.991355135098259 0.00653645557768629 0.0573699121850067 0.18617904483514 0.878287872348681 0.574051425230602 0.812274940395272 0.867783863869995 0.992399650567016 0.0258153579401346 0.19686843022863 0.479546287881096 0.966737192522388 0.844430702148402 0.945732358039336 0.963549747644214 0.998102090808915 0.0151485026727709 0.124559812520067 0.34845929959322 0.944039868696699 0.759074742688975 0.910035918476016 0.938815083714487 0.99673473846473 0.010824244962135 0.0919182226258201 0.275616056669595 0.923086005767515 0.691495276616469 0.877995039648615 0.916078752503687 0.995416281619937 0.02616194669072 0.199042308517313 0.482964511396406 0.967174681331809 0.846220940212953 0.946430804218042 0.964027599343155 0.99812785192833 0.0127872868600177 0.106997328602198 0.310525577822161 0.93423768957849 0.726267808191045 0.894940339987406 0.928167349964711 0.996124895115334 0.0045784758671944 0.0408104018187263 0.137877782503943 0.83456302360209 0.485105044207348 0.751543743900633 0.821054306513617 0.989163438759283 0.0115075842914609 0.0972179071439014 0.28814633459427 0.927367902755079 0.704543409277306 0.884473038642371 0.920717246496915 0.995690262954252 0.0261017305597808 0.198665354377893 0.482373683810645 0.967099478030811 0.845912777853426 0.946310714537884 0.963945454806163 0.998123425216539 0.0257258611674861 0.19630542145113 0.478656672256742 0.966622374008958 0.843961842478613 0.945549117644495 0.963424342795373 0.998095326185491 0.0145317191572474 0.120031195209621 0.338942038154668 0.941768602982934 0.751274182209513 0.906521187233894 0.936346057115263 0.996594495375758 0.0265759666307678 0.20162576440611 0.486992498510065 0.967682826068865 0.848307813673437 0.947242553239401 0.964582677743236 0.998157745982955 0.0176654162903503 0.142622778163193 0.38472219497577 0.951744874251864 0.786487180827146 0.922036182441201 0.947199240597115 0.997205798708414 0.00827088257060801 0.0716204222400406 0.224795103917613 0.901447223830324 0.630763560520007 0.845789761730946 0.892697729946228 0.993994316420921 0.00952125461864855 0.0816592493435874 0.250510581534254 0.913366946928993 0.663189628825881 0.86342120778987 0.905564823744241 0.994785439181721 0.0237234982016595 0.183527090864478 0.457972136600271 0.963835346897917 0.83270529928137 0.941109678961314 0.960381225445703 0.997930660207685 0.0205862340891203 0.162780552823108 0.422245814902552 0.958424768792414 0.811512955984107 0.932537102250021 0.954478284630706 0.997608409967953 0.0190535727380955 0.152307705706249 0.403117431915831 0.955163280144424 0.799141837921343 0.927398618163033 0.950923055661321 0.997412496126855 0.00672213999597009 0.0589140138228417 0.190489426392274 0.881270224511994 0.580931578730545 0.816536946472987 0.870985791450131 0.9926094131019 0.0181431702221599 0.145977760979969 0.391173873971379 0.95297757538094 0.791014488961883 0.923967178117864 0.948541783880358 0.997280496313082 0.0249486876357177 0.191387365954639 0.470808700690099 0.965591897305913 0.839772157149515 0.943905795546072 0.962298983282607 0.99803454693967 0.00780316169438327 0.0678152358165066 0.214734115731796 0.896109537533257 0.616994356654504 0.837979426972045 0.886945596200612 0.993633644926582 0.0142561058393875 0.117994225050373 0.334602679046089 0.940693964954207 0.747626122208179 0.904861783464505 0.935178235957582 0.996527917860571 0.0246172591764477 0.189274099111533 0.467393486239204 0.965133364214101 0.837918359527134 0.943175274001487 0.961798303911615 0.998007462547491 0.0225378348897968 0.175792821926975 0.444975410190539 0.961960706427066 0.825265652666074 0.938132639984636 0.958335276155167 0.997819394815615 0.00988218056279566 0.0845213877485 0.2576306334945 0.916294054238157 0.671529721002193 0.867791584346189 0.908729202320764 0.994976754977108 0.00364619173501794 0.0327431340932658 0.112880654270799 0.80054417212193 0.428440555571496 0.706458116399206 0.784973359192045 0.986417732187659 0.00903442952831525 0.0777736041684576 0.240696224742754 0.909082311393773 0.651256223269319 0.857052988651654 0.900936168064974 0.994503308039468 0.0196103629816227 0.156138681768051 0.410204224444133 0.956404464012044 0.803814950660899 0.929351543346459 0.952275753935314 0.997487201017594 0.00756719292488414 0.0658849997260301 0.209562198586954 0.893193165308784 0.609655781397156 0.833734017659488 0.883805333471268 0.993434874329892 0.00501314351976673 0.0445309466721672 0.14907231578381 0.846765155606959 0.507883424141195 0.768168159787938 0.834054683094145 0.990098004445274 0.0220025370255739 0.172259028328206 0.438912061639143 0.961050789850133 0.821692018064928 0.936690257693598 0.957342483321865 0.997765241106876 0.0178798044639844 0.144131150013279 0.387633388336248 0.95230579112282 0.788542255236031 0.922914462806736 0.947810098400298 0.997239811002257 0.0216592902309369 0.169979134580308 0.434957464367501 0.960444618335846 0.819324728472272 0.935730313941631 0.956681200333797 0.997729111115366 0.00479411016075442 0.0426593355295069 0.143466633602093 0.840848717737058 0.496660335793191 0.760076911405867 0.827747321991221 0.989648029428727 0.0241317398483179 0.186160910983329 0.46231438693179 0.964439734064749 0.835126273515397 0.942071033117326 0.961041004907707 0.997966445418855 0.0264191951448994 0.200649225773753 0.485474276211285 0.967492224581097 0.84752409410335 0.946938008750073 0.964374465217298 0.998146536405466 0.0059958048782987 0.0528483349879112 0.173372652438703 0.86869128847088 0.552684037352429 0.798666601464979 0.857493455304028 0.991715521546845 0.023772233954449 0.183842295110507 0.458494003941785 0.963908549241033 0.832997937441115 0.941226076211139 0.960461132602788 0.997934996703275 0.0220153085209037 0.172343647540354 0.439058189241833 0.961072994006321 0.821778935126211 0.936725434961261 0.957366707727765 0.997766563738386 0.0254953069098579 0.194851880180998 0.476351607226238 0.966323003173384 0.842741288998563 0.945071476967383 0.963097383213812 0.998077681387813 0.0198523243069933 0.157794061432488 0.413234162550274 0.956923090790819 0.805780203276042 0.930168502211198 0.952841075338632 0.997518362243008 0.0137770373752383 0.114433787663961 0.326928853006616 0.938730074439021 0.741028958941711 0.901835150099448 0.933044695195051 0.996405877376269 0.0121370186267248 0.102051468833182 0.299325236083758 0.930915250788288 0.715636465498002 0.889866571299049 0.924562989860953 0.99591544735972 0.020343605073637 0.161137750830672 0.41929588081913 0.957939791390711 0.80965459574571 0.931771641201822 0.9539494832118 0.997579357515152 0.0242646809539396 0.187015405809343 0.463714207357508 0.964632318115037 0.835900021085651 0.942377521635745 0.961251255958253 0.997977839262073 0.0115933823294005 0.0978794658408784 0.289690231986485 0.927872460324515 0.706105322940786 0.885238701534401 0.921264082022006 0.995722390895925 0.026133687842307 0.198865445950254 0.482687400670554 0.967139430849736 0.84607647148833 0.946374512412138 0.963989095102542 0.998125777050711 0.0213172012565199 0.167696005352473 0.430963170022207 0.959821866544666 0.816903764204092 0.934744901480778 0.956001912335659 0.997691948085183 0.00628467334812273 0.0552689746711919 0.180263073381496 0.873998094814715 0.564357450958946 0.806171982388748 0.863181541495119 0.992095577815692 0.00254805883407819 0.0230848379389837 0.0815776975538288 0.736963572562804 0.343514908831175 0.626864925759525 0.718176600601428 0.980656424967231 0.0081602481060465 0.0707228297337556 0.222437781036705 0.900234342113343 0.627595609475124 0.84401043773261 0.891390142484534 0.993912713688079 0.0233625125997248 0.181185757092096 0.454076769501984 0.963283985776226 0.830506312506599 0.940233330033867 0.95977940081464 0.997897977694362 0.0175353206597884 0.14170519113368 0.382942708799782 0.951398141142068 0.785220971787534 0.921493588451402 0.946821670212361 0.997184754970519 0.0233893240340106 0.181360056542356 0.454367913751461 0.963325500062178 0.830671566460649 0.940299292085384 0.959824712420087 0.997900439725383 0.0269938880873664 0.204218926494207 0.490998685408624 0.96818046787068 0.850359414646941 0.948038046853329 0.965126337331193 0.99818699347154 0.0159545665025078 0.130416791512296 0.36050885900194 0.946757754915093 0.768573823801232 0.914255314794726 0.941771076665498 0.996901725977393 0.0161590576244448 0.131891723402525 0.363498232039228 0.947406443076126 0.770868047713353 0.915264561022367 0.942476829644103 0.99694144812818 0.00160101411982795 0.0146166802184791 0.0528127088593422 0.637516764228329 0.247253748133865 0.51328362756139 0.615334354263957 0.969534414124376 0.00790299587952997 0.0686297603429178 0.216902675126735 0.89729640244135 0.620017780265132 0.839711594915936 0.88822409321033 0.993714190565718 0.0221813507690535 0.173442410248952 0.440951435605923 0.961359435119888 0.822901484465261 0.937179324764075 0.957679220300485 0.997783620967855 0.00533039948279669 0.0472303678122768 0.157067174167471 0.854598593364999 0.523287697242957 0.778970725353207 0.842416964856059 0.990684805547397 0.015828615708235 0.129506156415965 0.35865424585543 0.946350326680986 0.767138238722328 0.913621858703082 0.941327853455843 0.996876751056673 0.0242799583891275 0.187113503307694 0.463874630640428 0.96465431943795 0.835988487679914 0.942412540614469 0.961275276117873 0.997979140652549 0.0138450345855662 0.114940681190922 0.328028350628784 0.939016586267723 0.741985863832662 0.902276230198735 0.933355905673792 0.996423711791936 0.0155421453734176 0.127428704750299 0.354397469906164 0.945400420249113 0.76380719847189 0.912146266692922 0.940294630874805 0.99681844406667 0.0254739257954177 0.194716850313126 0.476136862699027 0.966294975077096 0.842627158769728 0.945026768214534 0.963066773160464 0.998076028895227 0.0059992730544586 0.0528774625700552 0.173456042348554 0.868757633207672 0.55282785713164 0.798760130511286 0.857564530149148 0.991720299794748 0.0268805504324735 0.203517123755606 0.489918090599791 0.968046989552868 0.84980836478688 0.947824627424993 0.964980510781283 0.998179151444073 0.0185301303959778 0.148678337610469 0.396305595883502 0.953931605059682 0.79454611667006 0.925463758866176 0.949581049101668 0.997338182485887 0.00980165795760561 0.0838842111386603 0.256053450546722 0.915658107051846 0.669704519964491 0.866840695418917 0.908041549917695 0.994935287215386 0.0244093451213231 0.187943479362228 0.465229639469111 0.964839587199066 0.836734026315056 0.942707466747685 0.961477548164156 0.997990097123971 0.0263829685699028 0.200423273267003 0.485122237932802 0.967447869187603 0.847341876006888 0.946867148251162 0.964326012639497 0.99814392719662 0.0239201247117622 0.184797500170686 0.460071816239953 0.964128926049883 0.833879903312163 0.941576559052503 0.960701701358534 0.997948048043763 0.014221152313438 0.117735302282942 0.334048458491876 0.94055488160505 0.747155959938483 0.904647185128367 0.935027110664124 0.996519290701429 0.0181428788618745 0.145975721939715 0.391169978726325 0.952976842449496 0.791011785158425 0.923966029083279 0.948540985542333 0.99728045195396 0.0230163317502738 0.17892943693141 0.45029096357356 0.962739611104401 0.828344102598369 0.939368703247719 0.959185266582636 0.997865674687907 0.0120522780576838 0.101403387622702 0.297839899511004 0.93045773681907 0.714190979841552 0.889169576918124 0.92406683942759 0.995886495273551 0.0107626031897575 0.0914374569809931 0.27446488543082 0.922675103542007 0.690262284533307 0.877375245900548 0.915633836435929 0.995389863891777 0.0116564969622574 0.0983655752928026 0.290821853475495 0.928239224911675 0.707243965288185 0.885795573455264 0.921661612797307 0.995745724182044 0.0140723074029495 0.116631216322268 0.331678454539031 0.939955349284352 0.745134446919371 0.903722576736575 0.934375717938094 0.996482074981477 0.0235113345959638 0.18215242387731 0.455689109686556 0.963513267628752 0.8314196478523 0.940597680572261 0.960029659777345 0.99791157290162 0.0252889166706881 0.193546801259998 0.474271709460432 0.96605053975727 0.841632848505207 0.944636928887789 0.96279982759119 0.998061613539716 0.0100574837109498 0.0859058607696951 0.261042123769116 0.917646267250535 0.675435371528146 0.869816001433881 0.910191642769783 0.995064748195869 0.00936732162203119 0.0804337493833809 0.247433806984486 0.912056026688797 0.659504317088247 0.8614691434594 0.904148232462993 0.994699383268557 0.0210460580809396 0.165878573111028 0.427758927226704 0.959314482605048 0.814939541327943 0.933942631378489 0.955448527754224 0.997661636070428 0.0134858625996905 0.112257401619634 0.322181392758125 0.937472580687823 0.736851319288572 0.899901175638686 0.931679008084663 0.996327481195029 0.00550445770127525 0.0487056265344036 0.161392076723588 0.858567255057273 0.531340186880077 0.784483046495753 0.846658458915107 0.990978271151962 0.0163395717021915 0.133190071861371 0.366114984463405 0.947966292138186 0.772856568221537 0.916136268310163 0.943086001217455 0.996975689088421 0.0267877922962108 0.202941952444456 0.489030475291652 0.967936935058727 0.849354440264221 0.947648688528709 0.964860277922615 0.998172684063092 0.0221040797952142 0.172931396486426 0.440071889127387 0.961226648321747 0.822380801326828 0.93696889197936 0.957534345233197 0.997775714862594 0.0129753926214451 0.108419098782148 0.313701764140613 0.935140766831216 0.729198990180952 0.896323178506583 0.929147465753726 0.996181583335331 0.0138127582990521 0.114700137317096 0.327506880587832 0.938880917391504 0.741532515853593 0.902067350053971 0.933208539313143 0.996415268129392 0.0239574929759302 0.185038548381275 0.460469110871246 0.964184194919691 0.834101323483172 0.941664473350813 0.960762035866974 0.997951320340969 0.0046611614268719 0.0415201293584894 0.140029155968433 0.837030781284285 0.489597526265461 0.754886155242508 0.823680996367711 0.989354499704623 0.0149942258208371 0.123430910156764 0.346103418262764 0.943488272576563 0.757168926176319 0.909181391729813 0.938215357711532 0.996700737696982 0.0243034823399643 0.187264511992001 0.464121470078381 0.964688144594927 0.836124526177608 0.942466381267357 0.961312205268366 0.997981141320215 0.0269273674983514 0.203807151807041 0.490364983559541 0.968102257986478 0.850036465920929 0.947912991996616 0.965040891692839 0.99818239878492 0.0111123892726381 0.0941596196725949 0.280950984045755 0.924950895602014 0.697133037099272 0.880812059316429 0.918098468629962 0.995535901673506 0.0272107426385122 0.205558733105144 0.493054226524139 0.968432860044861 0.851402925847131 0.948441700318949 0.96540208914308 0.998201816273349 0.0154271002283579 0.126591958246239 0.352672728585476 0.945009568218803 0.762443052216433 0.911539638421116 0.939869553651108 0.996794420801903 0.0208983985637048 0.164885916550238 0.425999487959117 0.959032865188123 0.813852501355999 0.933497569252403 0.955141402231871 0.997644798701692 0.0160428567865965 0.131054141456316 0.361802824040049 0.947039749406851 0.769569863364525 0.914693945542308 0.942077866961154 0.996919000090392
86381 0.00112775281725461 0.0175320375681694 0.0369096640390691 0.697853950175707 0.417166576922235 0.633480829505789 0.830173922708142 0.999087923351759 0.00232292876457643 0.0354944659234738 0.0732453045124332 0.826482224808242 0.59613421316482 0.780910110097115 0.909756008321357 0.999557520156774 0.0105326253884086 0.144016023594686 0.265424358056455 0.956094201614409 0.870939913536028 0.942181526954805 0.978763551254369 0.999903182382174 0.00148393763769049 0.0229502434636075 0.048023721805733 0.752488395440359 0.485107646440963 0.694662350068991 0.865493712116377 0.999306941473926 0.00506062553748015 0.0744107858396161 0.147233549955944 0.912320842926102 0.763288211216459 0.886188599770053 0.95656439337375 0.999797401595699 0.00767834627849738 0.108972374970762 0.208017512031086 0.940579456900109 0.830664070146168 0.922150839708122 0.97101651167539 0.99986681401417 0.00544426193316752 0.0796309524891596 0.156697590597446 0.918021611927032 0.776302945123969 0.893389900993921 0.959516162308917 0.9998117478468 0.0014650555587064 0.0226644173529781 0.0474407887441089 0.750092042492084 0.481904930129227 0.691935341316466 0.863993703255642 0.999298002131165 0.00602806977458671 0.0874704036986408 0.170716750969343 0.925409080685799 0.793589917327942 0.902761940573482 0.96331378642523 0.999830076420707 0.00994144776913652 0.136969786013261 0.254202043664693 0.953578002685815 0.864236570238059 0.938918943798562 0.977515959141636 0.999897364342392 0.00963890183141105 0.133321988915614 0.248330475615524 0.952176660347916 0.86053272288468 0.9371042751062 0.976819666749527 0.999894110809744 0.00516757030003558 0.0758715282067193 0.149892352528836 0.913987757152505 0.767065051260824 0.88829149569577 0.957429419387626 0.999801614934309 0.00778105916353199 0.110279507824071 0.210232385594041 0.941323519146139 0.832539443224729 0.923106799496866 0.971391034669883 0.999868585489855 0.00928392913274391 0.129005452517321 0.24132717553686 0.950421867386013 0.855924037010703 0.93483427792346 0.975946262815994 0.999890023162357 0.00467175895267367 0.0690628480077559 0.137428907077992 0.905677395909117 0.7484659147421 0.877830262407213 0.953100947748033 0.999780455711112 0.0019005658872058 0.0292173712200928 0.0607123214447623 0.795726865151547 0.546932147792108 0.744573633848528 0.891828802297478 0.999459012202844 0.00812117786109886 0.114582554589871 0.217482202102049 0.943660654574234 0.838465993269536 0.926112569101151 0.972565458797338 0.999874131652805 0.00734778765605684 0.104741320295636 0.200807516936748 0.938052468942487 0.824335688766632 0.918907703050218 0.969742285822992 0.999860776787442 0.00638056387585774 0.0921437902502502 0.178965555626747 0.929261580395389 0.802799858753769 0.90766742277624 0.965282016112329 0.999839519260445 0.00381346221315942 0.0570527024279249 0.114998430486626 0.886763743683879 0.708185356970312 0.854231410957437 0.943099263022615 0.999730824266604 0.00560857537156427 0.081850028798764 0.160689326191031 0.920243865952818 0.781452315670125 0.896204372140549 0.96066179022562 0.999817292214079 0.00579021763804598 0.0842915605306863 0.165059801992075 0.922565136640553 0.786877543921052 0.899148625633752 0.961855473384047 0.999823055164134 0.010457550401013 0.143127126656371 0.264017233242903 0.955789729123136 0.870125138919591 0.941786448926328 0.978612766791371 0.999902479996151 0.00584971544113387 0.0850886684092621 0.166481837328563 0.923296555087108 0.78859692621479 0.900077270737856 0.962230964542736 0.999824865044977 0.00974059968886322 0.134551346890206 0.250314032568188 0.952656956358414 0.861799823956633 0.937726044929874 0.977058432894735 0.999895227001107 0.00583678519982733 0.0849155484651629 0.166173193986657 0.923138771168216 0.788225611023858 0.899876902780776 0.962149987940418 0.999824474853771 0.003451539448494 0.0519012722820755 0.105198644825287 0.87631870683736 0.687080750762144 0.841322522264714 0.937484333606986 0.999702499321702 0.00261261937296388 0.0397561068513838 0.0816557683204437 0.842734074860949 0.624149425642558 0.800399462434291 0.918973002889551 0.999606677785139 0.0020728676925678 0.031787293465812 0.0658645457519122 0.809498056089691 0.568378083861155 0.760756514862655 0.899935942274372 0.999504043707697 0.00263081764025367 0.0400226470939023 0.0821791791773398 0.843654258616969 0.625780646519632 0.801509009016655 0.919489719053057 0.9996094045911 0.00491180869878414 0.0723709438186588 0.143506914219839 0.909891437726746 0.75782556403863 0.883127881364859 0.955300821195835 0.999791233382772 0.00580449366365569 0.0844829381602988 0.165401434813861 0.92274189571581 0.787292622517168 0.899373006910452 0.961946244563374 0.99982349281337 0.0054635058488869 0.0798913607334098 0.157166984634902 0.91828821877087 0.776918445901065 0.893727340787835 0.959653753030273 0.999812414425426 0.00342283855673732 0.0514905092944648 0.104412523139982 0.875407693093378 0.685276451214147 0.840200739145261 0.936991460581152 0.999699996855598 0.00728852218954322 0.103978787719007 0.199501458593514 0.937576700184178 0.823151207302458 0.918297705328007 0.96950198794692 0.999859636496171 0.00254170054639484 0.0387160761049598 0.0796105052699116 0.839042667530854 0.617655092922325 0.795954956525895 0.916894634802161 0.999595678964095 0.00624011083181754 0.0902870074614258 0.17569782286813 0.927774902966788 0.79922961748511 0.905772929494494 0.964523462870713 0.999835884545041 0.00667630379531808 0.0960304806988222 0.185765091425123 0.932201387802072 0.809920240131257 0.911419112131348 0.966778373064224 0.999846672620817 0.00228168922463376 0.0348849153746119 0.0720358739102547 0.823892332173288 0.591804267115804 0.777822870224488 0.908271094946125 0.999549507710505 0.00680792724991652 0.0977503671175348 0.188756524374357 0.933433163449951 0.812927808007678 0.912993222449358 0.967403914842787 0.999849656505239 0.00931084609118429 0.129334165099842 0.2418626156472 0.950559384594195 0.85628403245501 0.935012074772283 0.976014768495573 0.999890344041309 0.0094829004746077 0.131429882716199 0.245268077980484 0.951420861577327 0.858543752280639 0.936126251895788 0.976443690432745 0.999892352082529 0.00422144181586833 0.0627973838001197 0.125799314161244 0.896613551933831 0.728818404873186 0.866484961719408 0.948334258436121 0.999756931887844 0.00478882245836075 0.0706788287057007 0.140403302371489 0.907780317147305 0.753118416813625 0.88047209747901 0.95420002939242 0.999785846540549 0.00703334499682991 0.100681735132578 0.193830714706024 0.935442570807097 0.817865043252542 0.915563823303194 0.968422560836487 0.999854507316636 0.00921032437814855 0.128105406673026 0.239859287931762 0.950041927688822 0.854930454235293 0.934343135615849 0.975756938696804 0.999889136139497 0.00780152118220143 0.11053948348786 0.210672198754163 0.941469545757269 0.832908141672774 0.923294467331203 0.971464501408086 0.999868932824469 0.00418384890504543 0.0622707787963181 0.124814749498813 0.895777888988633 0.72703936644254 0.865442319025555 0.947892353473221 0.999754739140208 0.0088437695447442 0.123597311564287 0.232467057886304 0.948060574856088 0.84977342660406 0.931783869851058 0.974768365236381 0.999884498896071 0.00184941985256041 0.0284520595268768 0.0591723243608713 0.7912484251907 0.540151341308193 0.739341085982453 0.889163809374722 0.999444030934214 0.00119997699495906 0.0186352343733076 0.0391835603600933 0.710794742468292 0.43235036080175 0.647787177378243 0.838756945118649 0.999142834263363 0.00729212547952454 0.104025183535246 0.199580983238774 0.937605833442587 0.823223674587109 0.918335052476928 0.969516705949216 0.999859706354036 0.0088206708320007 0.123311781186903 0.231996597904206 0.947930492714104 0.849436277807793 0.931615963142898 0.974703387898809 0.999884193769601 0.0104373063578897 0.142887141745397 0.26363691403667 0.955706911588911 0.869903691480122 0.941679000175416 0.978571744334236 0.999902288867556 0.00581784248648098 0.08466181876343 0.165720635221416 0.92290645066285 0.787679293156008 0.899581919411103 0.96203073269047 0.99982390009528 0.0100515062268746 0.138289704912201 0.256316158488979 0.954067820377149 0.865536139420344 0.939553630663228 0.977759088623442 0.999898499315529 0.010850653452703 0.147762632211373 0.271328266823013 0.957339277523098 0.874282261740451 0.943797945107973 0.979379636825267 0.999906050002582 0.0034312439180379 0.0516108400025297 0.104642885533811 0.875675874383538 0.685806999623672 0.840530897515907 0.937136603608662 0.999700734062991 0.00945054678426137 0.131036511916618 0.244629950778441 0.95126114335189 0.858124208585688 0.935919634981752 0.976364198325442 0.999891980064807 0.000480636581336247 0.00754305555525385 0.0160606468957175 0.495895306253584 0.233628589940103 0.424008460312015 0.675538203003232 0.997861170750137 0.00961350516627478 0.133014479757619 0.247833553412037 0.952055208706041 0.86021270111046 0.93694708053437 0.976759270694361 0.999893828382316 0.00330051727549074 0.0497361328947289 0.101047090471667 0.871370281256215 0.677348689004685 0.835237174725453 0.934801039150263 0.999688843649357 0.00926463999723521 0.128769749958927 0.240943022836408 0.950322853445207 0.855664959159594 0.93470627220348 0.975896931633956 0.999889792068517 0.00555088735770588 0.081072080482711 0.15929204875369 0.919477438638378 0.779671480763115 0.895233233893621 0.960266994541915 0.999815383052564 0.00574014443870973 0.0836197135336827 0.163859387620755 0.921938749125076 0.785408856096701 0.898353686890997 0.961533662142667 0.999821502902752 0.00533789351561843 0.0781890965695242 0.154093940807014 0.916516207499756 0.772839063856951 0.89148564047245 0.958738492025238 0.999807976727995 0.00235845469892211 0.0360189885360449 0.0742847274784905 0.828653149382098 0.59979155360609 0.783501843574945 0.910997270009891 0.999564197937629 0.0108704704283559 0.147995085146347 0.271693136488435 0.957414553326498 0.874484878810946 0.943895714604235 0.979416858083793 0.999906223136921 0.00915017292178237 0.127368586198237 0.238655635603013 0.949727123946428 0.854108354338068 0.933936287077002 0.975600012796169 0.99988840064928 0.00921091530163268 0.128112639414665 0.239871094369969 0.950045000931375 0.854938485022288 0.93434710785486 0.975758470407617 0.999889143317256 0.00721260174150678 0.103000199185889 0.197822346610873 0.936956531357545 0.82161052936895 0.917502854840087 0.969188570201462 0.999858148381639 0.00544056604194153 0.0795809240504688 0.156607383327072 0.917970210647535 0.776184348830866 0.893324850031105 0.959489630434827 0.999811619287322 0.00950714192311915 0.131724404716017 0.245745524739227 0.951539855122584 0.858856496543369 0.936280200180038 0.976502904842557 0.999892629162805 0.0101132639509447 0.139028719730044 0.257497426872497 0.954338220393241 0.866254658823913 0.939904092798347 0.9778932511937 0.999899125370547 0.0105933941148426 0.144734281758618 0.266559563113168 0.956337633044624 0.871592065408305 0.942497456564271 0.978884070576649 0.999903743631862 0.00473166477555877 0.0698904604420684 0.138953497280029 0.906765322089761 0.750868337197328 0.879196538135662 0.953669867313879 0.999783247719652 0.00808132841376216 0.114080397004554 0.216639425155203 0.943396421638339 0.837793199865085 0.925772508925265 0.972432829874351 0.999873505986857 0.00929223729451862 0.129106937190966 0.241492521523844 0.950464394064288 0.856035343035219 0.934889259200999 0.975967449029239 0.999890122402859 0.00120313869692879 0.018683475207828 0.039282865167243 0.711336004627713 0.432997044612758 0.648388028451381 0.839112927185408 0.999145087568729 0.006781090957713 0.0974001992776463 0.188148331558019 0.933185640390989 0.8123222896659 0.912676805459003 0.967278281019116 0.999849057530123 0.00310483863599054 0.0469170057899345 0.0956122046103735 0.864340106215229 0.663805698814953 0.826625096418815 0.930962966137168 0.999669174973493 0.00665232121689445 0.0957164499064116 0.185217742624774 0.931972060605023 0.809361885029185 0.911126191186821 0.966661819025183 0.999846116223865 0.00219158249840179 0.0335505635084552 0.0693826522775508 0.817956251607216 0.582014026702047 0.770765980440243 0.904850713142763 0.99953095210827 0.00428269303410706 0.0636542158002482 0.127398915978558 0.897946917674906 0.731668172100733 0.868149753197375 0.949038499770025 0.999760422157178 0.00159005400290547 0.0245536678849308 0.0512869579474852 0.765146112319989 0.502397006600521 0.709134205956451 0.87334505398362 0.999353233305932 0.00894864792689979 0.124891576818648 0.234596198958603 0.948643196316251 0.851285624059858 0.932536079958375 0.975059278050182 0.999885864494493 0.00553712642940641 0.0808863268617505 0.158958077962594 0.919292447041848 0.779242414837028 0.894998904499417 0.960171653251696 0.999814921764829 0.00963753475665381 0.133305441187038 0.248303742908245 0.952170138251837 0.860515533363852 0.937095833251596 0.976816423612023 0.999894095644886 0.00301468058345277 0.0456128436185183 0.0930866553181165 0.860836736307622 0.657177632405291 0.822347935702307 0.929038856863327 0.999659253776412 0.00797336335478609 0.112717226406259 0.214347263416803 0.942668024437214 0.83594218075705 0.924835389745225 0.972067021198936 0.999871779433965 0.00851348243940506 0.119498039523607 0.225686811679242 0.946137069252281 0.844805834537216 0.929302528823092 0.97380661927626 0.999879978502316 0.00330345138780349 0.0497782859186093 0.101128103223538 0.871470175032081 0.677543500777503 0.835359827505768 0.934855355387299 0.999689120846159 0.00633200547166953 0.0915026489091684 0.177838642190098 0.928754520410024 0.801579866513959 0.907021061431567 0.965023435830868 0.999838280875328 0.00623058634924866 0.0901608382621554 0.175475321082193 0.927671837419222 0.798982861259568 0.905641660218473 0.964470829482615 0.999835632133564 0.00866405862685744 0.121371283625146 0.228792127924756 0.947031202759147 0.847110264085327 0.930455577454017 0.974253932589804 0.999882082067281 0.00093402885016174 0.0145614853493781 0.0307586418161352 0.656656683211077 0.372131214189114 0.588679708836084 0.801896752296484 0.998898747402645 0.00272687462904461 0.0414272546272911 0.0849323876072645 0.848338758339073 0.634162394162721 0.807167653400301 0.92211177989246 0.999623194814796 0.00874928063822756 0.12242821181294 0.2305390540582 0.947524341438898 0.848384734495841 0.931091806351999 0.974500452231588 0.999883240545111 0.00633157628406521 0.0914969783688552 0.17782866856906 0.928750006528364 0.80156901674015 0.907015308446774 0.965021133286568 0.999838269845083 0.00194633882562772 0.0299013285675776 0.06208640025838 0.799575326913594 0.552833810447898 0.749081921082377 0.89410766412465 0.999471752352543 0.00644397789215752 0.0929798106327883 0.180432750792696 0.929913072033017 0.804370853335106 0.908498210698437 0.965614039907172 0.999841108411007 0.00738782872027556 0.105255821438604 0.201687597158418 0.938369856377159 0.825127088794204 0.919314741565017 0.969902520268794 0.999861536839241 0.00504063303614522 0.0741372337124499 0.146734724691699 0.912002072791889 0.762568622652554 0.885786716096453 0.956398789556593 0.999796594113221 0.00486792197929792 0.071767784805017 0.142401900717503 0.909149223679072 0.756166459908979 0.88219376100866 0.954914105508026 0.999789342356796
86401 0.00361269096075655 0.0732614193049691 0.164142373717342 0.67766798751971 0.301851418996934 0.802409338634823 0.895692246539658 0.978731820744726 0.00382826183079734 0.0773104955458872 0.172280583824544 0.690241740147616 0.314250339309992 0.811470827904038 0.901003577463611 0.979909634422977 0.0218705444246877 0.32773317044851 0.54771875410462 0.928392660793121 0.72724407287136 0.96160229224091 0.981465864028902 0.99648861609721 0.00867664004955428 0.160251138680127 0.321595888317909 0.835394461087895 0.510693288643353 0.907433927486917 0.953978299983798 0.991078435606247 0.0109998543073602 0.19516896238834 0.375931444379945 0.865756229354152 0.570128057501492 0.92568987344246 0.963424724000883 0.992965828470435 0.0191525753175907 0.298608266043593 0.513991169719421 0.918846657582736 0.699560602023574 0.956274968538291 0.978833764627814 0.995981216098875 0.0208673351019001 0.317250493056 0.53580781900264 0.925136606530749 0.717623540506054 0.959790909760888 0.980572599004615 0.996316665400333 0.00343877574245255 0.0699700618894479 0.157461810258909 0.666759162476986 0.291520877958156 0.79444162075823 0.890975009940665 0.97767638698269 0.013439047088583 0.228991425493117 0.424555106446487 0.887623998095085 0.618957433916239 0.938488347141851 0.969935183176492 0.994249309776275 0.0212074331586826 0.32083824185137 0.539912655208521 0.926272356455756 0.720957903675446 0.960423411157937 0.980884708637569 0.996376774368437 0.0151343467150363 0.250961147639338 0.45423360062477 0.899095981179407 0.646947329777344 0.945089031792028 0.973257531784068 0.994898927403964 0.00622633039870027 0.120185299647474 0.253361591848116 0.784153308293747 0.427627808500142 0.875270123297466 0.936861928032423 0.987580699212569 0.0220071391550795 0.32913725332176 0.549295233971739 0.928814707619008 0.728504973135778 0.961836650702718 0.981581308368252 0.996510820257343 0.00630515604810153 0.121530417810969 0.255763928420193 0.786288375173317 0.430729275382327 0.876645681030122 0.93760665353885 0.987735019075569 0.00641880646848288 0.123462951672712 0.259201180786962 0.789293971563847 0.435143095971134 0.878576750041812 0.938650185556046 0.98795092570525 0.00417042782500689 0.0836687971631725 0.184884504958417 0.708312218489169 0.333061337545488 0.824269646607719 0.908410256912239 0.981533743125146 0.0215252422832158 0.324159167737796 0.543685908989491 0.927303644471365 0.724005371754854 0.960997115443512 0.981167620905907 0.996431233456305 0.0162538198977385 0.264833783586666 0.472258283735235 0.90548554547996 0.663324806808439 0.94873224023651 0.975081106193137 0.995253966910136 0.00529787560923686 0.104042672001817 0.223883226204776 0.755399612590297 0.388421717155259 0.856432116207911 0.926545494548101 0.985422501943657 0.0051868152048779 0.102074024350602 0.220204323177494 0.751443044545638 0.38337462942327 0.853793503956114 0.925082763574245 0.985113376581573 0.00993790881798745 0.179555001590309 0.352184209791161 0.853378339357721 0.544823107688944 0.918316752305331 0.959632417906013 0.992211729804165 0.00935468312825573 0.170734063369483 0.338380311594067 0.845571172975499 0.529641854066619 0.913617351702652 0.957199204512346 0.991725347735245 0.0201282393725538 0.309330274124934 0.526640020806145 0.922546538580542 0.710103785672977 0.958345803251657 0.979858708630395 0.996179061118991 0.00758379844967424 0.142817574945527 0.292728434643537 0.815872570554257 0.476781137893172 0.895385866205208 0.947638719059033 0.989794801408737 0.0218827933291217 0.327859303047503 0.547860554278192 0.928430706458353 0.727357605405333 0.961623422678068 0.981476274018616 0.996490618491869 0.00522862420174834 0.102816090132758 0.221593246046408 0.752947333638442 0.385284233852728 0.854798052617629 0.925640160698642 0.985231266094713 0.0121534905369039 0.211507043774225 0.399883177199887 0.877056615250819 0.594662792384922 0.932339443446939 0.966818663852389 0.993636657832839 0.00539886515188395 0.105825704980779 0.22719922833959 0.758890348953703 0.392940902709549 0.858750606251932 0.927827135538085 0.985692714433043 0.00419164688746378 0.0840603588561144 0.185653776060523 0.709364044463868 0.334194367790658 0.825006635099361 0.908833400342708 0.981625890158814 0.0176380265399177 0.281333434975443 0.493014540344753 0.912364692329713 0.681632311985206 0.952628390869499 0.977023340299622 0.99563092842941 0.00992152906746999 0.179309689207353 0.351804179018042 0.853169746313415 0.544409896132528 0.918191688224529 0.959567826512123 0.992198844164922 0.0201588150137957 0.309661328037263 0.527026178825407 0.922657155744132 0.710422572692114 0.958407597825941 0.979889258238376 0.996184952965184 0.0207866452662221 0.316394081275139 0.534823578453479 0.924862108405244 0.716821064354615 0.959637933324135 0.980497080410516 0.99630211666938 0.0121562411432558 0.211545250582829 0.399938152587845 0.877081314553352 0.594718008675346 0.932353893053421 0.966826012067511 0.993638106114997 0.019065624791015 0.297637603745926 0.512832287662338 0.918500076122954 0.698584723667512 0.956080591772696 0.978737441729403 0.995962605626142 0.00493133168259485 0.0975140251464942 0.211610713523781 0.74184034113745 0.371446434390694 0.847341681799502 0.921487519704499 0.984350238718762 0.0192132850595499 0.299284504991618 0.514797170785125 0.919086937962737 0.70023833414531 0.956409687709302 0.978900512508614 0.995994110664858 0.0166170076899417 0.269231289530037 0.477861257762659 0.907390953723332 0.668323925976204 0.949814118321719 0.975621244987299 0.995358922563877 0.00436310184411569 0.087212642061433 0.191817984851768 0.717594183663074 0.343211921948808 0.830743404773094 0.912114838373115 0.982338162784868 0.0174407705134891 0.279024757585664 0.490153521614514 0.911445084431599 0.67914297743019 0.952109115253011 0.976764953673829 0.995580849070251 0.019881468471934 0.306647487844554 0.523501063914843 0.921642307398556 0.707505728224238 0.95784041148137 0.979608779874936 0.99613084827772 0.0154955674465566 0.255490831112002 0.460178178299483 0.901248471444941 0.65239914432862 0.946318974382962 0.97387397409428 0.995019065597619 0.00949957981239561 0.172942224328836 0.34186285222837 0.847586512723449 0.533505554758651 0.914834111142849 0.957830418081181 0.991851714352714 0.0173330478497105 0.277758096327651 0.488577919089553 0.910934845729234 0.677767461346187 0.951820790813753 0.976621423504121 0.995553021413485 0.0184372527469406 0.290547396461325 0.504296470230248 0.915906559329551 0.691344690044261 0.954623893945958 0.978014935333647 0.995822916055747 0.0205325175123655 0.313683700333933 0.531697392609311 0.923984589865684 0.714264524345977 0.959148614563058 0.980255438946123 0.996255551999569 0.0196472800219169 0.304083409702868 0.52048490299229 0.920764872673352 0.704997946955955 0.957349558603675 0.979365910568454 0.996083978148445 0.0145397294302414 0.243390852531744 0.444167578929078 0.895344499358278 0.637599905465593 0.942938989968546 0.972177960131834 0.99468823314725 0.0192537563308121 0.299734632389169 0.515333051493218 0.919246344948261 0.700688484787992 0.956499045273524 0.978944780202902 0.996002661651878 0.0219633873756893 0.328688116776984 0.548791431623788 0.928680054286604 0.728102334897575 0.961761889761421 0.98154448449403 0.996503738142105 0.00314771823711429 0.0644117725897697 0.146044744658246 0.646761405741729 0.273539379443815 0.779572991365548 0.882052247426742 0.975655509642614 0.00140318643181811 0.0297259057446021 0.0707223174260311 0.448966597854528 0.143512283989742 0.611470841735684 0.768938819395818 0.946905368972558 0.0050611552083844 0.0998366614129638 0.21600052854029 0.746810260549573 0.377564070575662 0.850689348099129 0.92335630198278 0.984747506458116 0.00557572659720243 0.108932130371093 0.232940326549001 0.764771045650067 0.400698576625136 0.862636556177828 0.929967681450901 0.98614268048597 0.0221895510140461 0.331003785608727 0.551384122557271 0.929370801565017 0.730171281969454 0.962145293404509 0.981733300522154 0.996540047440997 0.0218280443493 0.327295184845986 0.547226086611883 0.928260346771258 0.726849436426345 0.961528799214662 0.981429655568656 0.996481651016467 0.00275896662018464 0.0568885399586649 0.130314909310054 0.616004206861963 0.248066653653572 0.756017529327578 0.867587924024117 0.972309707431109 0.00487853059515781 0.0965661175267572 0.209811548970673 0.73976312427521 0.368924230123438 0.845937060313509 0.920701274112439 0.984182711942508 0.00791622751626956 0.148192679105353 0.301759393709786 0.822279126647722 0.487575885362344 0.899367068278383 0.949742997664022 0.990222404745786 0.00247632965861423 0.0513462169845476 0.118518038176251 0.590071293451463 0.228409782048933 0.735479923997396 0.854636151425666 0.969238010679778 0.0142144748613332 0.239188758008155 0.438508119121966 0.893174040202805 0.632279425425729 0.941691314932066 0.971550324291175 0.994565566671028 0.0172391074784298 0.276650083896977 0.487196216643473 0.91048515716945 0.676558518127431 0.951566558949134 0.976494827745561 0.995528471505558 0.00774507151595103 0.145433223886573 0.297137909053858 0.819036774423613 0.482073372655433 0.89735555440943 0.948680971731632 0.990006784976274 0.0204948929804159 0.313280711142559 0.531231113983199 0.923852964397638 0.713882205110502 0.959075180954354 0.980219164056377 0.996248560168295 0.0143337303272404 0.240734553294348 0.440596072173197 0.893980051740704 0.634247826279042 0.942154967016783 0.971783661253847 0.994611185510341 0.00130753236160904 0.0277531744512432 0.0662145668083031 0.43154589213531 0.135039194203528 0.594548072783715 0.7561394168448 0.943236501385308 0.00452897972059081 0.0902428290281988 0.197695490463226 0.725127305721415 0.351709526178494 0.835948301632764 0.9150732494732 0.982976817703327 0.00432962727239498 0.0865988163046954 0.190621671388154 0.716023948419415 0.341470348502899 0.829652955165862 0.911492778305141 0.982203452464301 0.00943250726108194 0.171921451894992 0.340255229168368 0.846660119184396 0.531724831491976 0.914275119134976 0.957540537263152 0.991793697975819 0.0162461974174403 0.264740957893165 0.472139446309177 0.905444730301205 0.663218311824587 0.948709042858156 0.975069517729444 0.995251714096733 0.00880890803828343 0.162315697590386 0.324934777467234 0.83748249484918 0.514506486677999 0.908707998166715 0.95464375902249 0.991212380161805 0.00410208097717616 0.0824054071882021 0.182396987985733 0.704872222982271 0.329385807158452 0.821853238442608 0.907020326358121 0.981230578036913 0.021864224136864 0.327668070258725 0.547645553512558 0.928373014234316 0.727185455568862 0.961591380292385 0.98146048812356 0.996487582011223 0.0195264488591523 0.302753507511651 0.518914282578948 0.920304592065991 0.703687624210483 0.957091896530059 0.979238370378551 0.996059357263734 0.020574369686383 0.314131451984995 0.532215017511758 0.924130483519207 0.71468863824244 0.95922999705846 0.980295637091269 0.996263299531892 0.0148056501455893 0.246794087270159 0.448713253487911 0.897055566188115 0.641839264031942 0.943920648643344 0.972671180024153 0.994784539203495 0.00930288222328667 0.169941934180623 0.337126584375984 0.844837836373497 0.528245273729094 0.913173966015718 0.956968980120333 0.991679224198636 0.0126468684508959 0.218304844432586 0.409590349778678 0.881335728450651 0.60433671670911 0.934837365385271 0.96808723724612 0.993886421503007 0.0138961497078231 0.235033474332806 0.432860242316681 0.890962320040165 0.626922374976877 0.940417085024344 0.970908450508238 0.994439984820202 0.0201094792662464 0.30912700444934 0.526402787890482 0.922478514556477 0.709907851696641 0.958307799277389 0.979839919457198 0.996175437261183 0.0150988392700499 0.25051309025602 0.45364242118305 0.89887940595993 0.646402399010328 0.944965131093793 0.973195387613028 0.994886809317525 0.0205567719123248 0.313943250349325 0.531997503506698 0.924069205718546 0.714510458218911 0.959195816482687 0.98027875433529 0.996260045720649 0.00468748330143095 0.0931205025549213 0.203234175852006 0.731961551469642 0.359628976519584 0.840632742437968 0.917720687190983 0.98354554745706 0.00861996214467094 0.159363509851221 0.320155292181063 0.834483383784583 0.509041223318946 0.906877134984083 0.953687186920473 0.991019792572139 0.00294777533580198 0.0605567401366371 0.138024770813597 0.631581183417249 0.260655129110119 0.768053401279377 0.87502972270117 0.974042045964536 0.00221629943088296 0.0461921707900453 0.107384638952988 0.562929739038167 0.209405679669271 0.713287960766935 0.840269771600503 0.965743804405448 0.00640821279455314 0.123283155545418 0.258882094156055 0.789017360317115 0.434734523702872 0.878399290178369 0.938554382577973 0.98793112016642 0.00570694848875797 0.111223730650814 0.237146394670262 0.768953405794897 0.406329166972961 0.865385154237122 0.931476026879138 0.986458754496239 0.0080329697279062 0.150065191824519 0.304877811941834 0.824425440676214 0.491263516833121 0.900694833341079 0.950442720374556 0.990364255109278 0.0143211050449603 0.240571183443506 0.440375737134386 0.893895288235466 0.634040412059228 0.942106225322831 0.971759137103768 0.994606391718732 0.0172240233267059 0.276471871542112 0.486973683279186 0.910412534584543 0.676363572118572 0.951525490890459 0.976474374477518 0.995524504650081 0.0104842279470875 0.187658357288652 0.364616032596036 0.860015031873755 0.558195656122048 0.92228176094118 0.961675608396881 0.992618614116452 0.0070261084507076 0.133654504608639 0.277055950392593 0.80403190984031 0.457630530873502 0.88795625485629 0.943686670747944 0.988987572964566 0.00865888868293375 0.1599733264913 0.321145336871039 0.835110183565619 0.51017704302112 0.90726025220245 0.95388751497945 0.991060150591059 0.0111506926797638 0.197341345594854 0.379167958953815 0.867348810481258 0.573500046841848 0.926631695348408 0.963906934155793 0.9930613723076 0.00579283486389914 0.112717566143745 0.239875026619723 0.771611786308654 0.409958310365103 0.867125733293891 0.932428772416631 0.986657979555856 0.00372040506279073 0.0752888310057606 0.168228251690845 0.684075085483804 0.308101649504499 0.807042924340266 0.898415247893518 0.979337045448045 0.00922455184942148 0.168741401053426 0.3352219698185 0.843715750726404 0.526117902100003 0.912494880567819 0.956616151852629 0.991608503248591 0.0124951594940837 0.216226378051749 0.406638064054105 0.880051551116388 0.601410585953883 0.934088879272723 0.967707480574887 0.993811708445095 0.00242785938355257 0.0503895150194008 0.116463417268123 0.585269615209908 0.224936221659843 0.731606767035848 0.852156990215748 0.968641653705733 0.017431018837775 0.278910263622951 0.490011274575299 0.911399130886331 0.679018929029529 0.952083154010132 0.976752031796764 0.995578344045538 0.0148616060762342 0.247506544622849 0.449660626214231 0.897408628674595 0.642719010606917 0.944122992498931 0.972772779333177 0.994804367656563 0.0126598493696664 0.218482205329909 0.409841639030376 0.881444350817636 0.604585137307234 0.934900631108057 0.968119321923561 0.993892731648799 0.0172474055360702 0.276748086558084 0.487318556784326 0.910525058902823 0.676665663807024 0.951589122092373 0.976506064559484 0.995530650797658
86421 0.000765737534169528 0.0490051020493089 0.100957846011131 0.620946651814993 0.326688157439815 0.60517597980796 0.796647260288031 0.996396337446236 0.00119235355273581 0.0743087320966851 0.148887303123366 0.718460949239645 0.430470805371384 0.704818753594467 0.859209748804165 0.99768370270869 0.00283950896308871 0.16070932329871 0.294422170283452 0.858901095630774 0.643232503512811 0.850649414648905 0.935721600671401 0.999027647044004 0.00187601337977016 0.112205554196302 0.215945864391797 0.80071111250731 0.543384135763534 0.789888870095956 0.905735821952833 0.998527574817008 0.00248509294069063 0.143485623875086 0.267434352600264 0.841911013395024 0.612004409315955 0.832859080596485 0.927197609225497 0.998888732824877 0.00242260196046009 0.140376451538916 0.262462371423366 0.838483241759672 0.605924997849873 0.829274840003347 0.925455333113903 0.99886002905108 0.0016739801735074 0.101328031841909 0.197245852465162 0.781870040529247 0.514952234840775 0.770318135191249 0.895528448012655 0.998349827138484 0.000405854582136957 0.0265765764285514 0.056155781075144 0.464649971024673 0.20449930374982 0.448155633732337 0.674863478150684 0.993220098841299 0.00174718920329268 0.105299773154592 0.204123302891176 0.78909435393258 0.525653531859561 0.777816318953634 0.899472460131488 0.998418977521719 0.00351293640081516 0.191628502937951 0.34062602500708 0.882848887359593 0.690598463713971 0.875795184659274 0.947429184303353 0.99921443036513 0.00322518553788071 0.17869506962797 0.321637602604432 0.873684753158975 0.671983118492629 0.866162922623537 0.942990621644632 0.999144155000756 0.00288437700986075 0.16284137253005 0.297698912298998 0.860795810493626 0.64683245925967 0.852635924082111 0.93666082100003 0.999042801072841 0.00194569088386132 0.115897196404633 0.22219640123478 0.806477577084745 0.552434499572233 0.795888654167861 0.908809467451894 0.998580328221409 0.00208675849115355 0.123279548228467 0.234553388418015 0.817189189308783 0.569705108616171 0.807046142700695 0.914457722780181 0.998676359708783 0.00314201012802438 0.174880580950556 0.315945609004069 0.870763653454462 0.66617977930413 0.863095134051599 0.941565056885059 0.999121445702655 0.00174680732588485 0.105279145097882 0.204087731479003 0.789057909138297 0.52559893237218 0.77777847412904 0.899452658463072 0.998418631829869 0.00336823288325163 0.185174954837893 0.33121057022241 0.878412288815064 0.681507737699046 0.871130450055133 0.945286720051347 0.999180590081932 0.0013236363706408 0.0818308582478742 0.162632527037903 0.7391249223396 0.456275610619635 0.726102295930933 0.871392453514881 0.997913235332645 0.000950293983050851 0.0601167228934213 0.122334094881209 0.67033152097597 0.375876912724001 0.655475514570384 0.829429092327575 0.99709470564661 0.00146571005158042 0.0898369079849635 0.177019808818696 0.758326169143991 0.481696645795603 0.745932571915989 0.882407245854151 0.998115395237371 0.00250807655799547 0.144623597021422 0.269246337405678 0.843135508895852 0.614193633811397 0.834139876318005 0.927818144824245 0.998898930430973 0.00156261517335346 0.0952193077596185 0.186554967180676 0.76988157662178 0.497717994509476 0.757891373670628 0.88889903955776 0.998232233094933 0.0020429349641162 0.120999187294906 0.230756491271399 0.813990432847052 0.564483820131349 0.803712537162175 0.91277927984048 0.998647945053459 0.00264412220022605 0.15129915371863 0.279792659773627 0.850013221920845 0.62666454652603 0.841337781168229 0.93128555028699 0.998955665906477 0.00347186339920879 0.189806935654795 0.337980296165554 0.881622715523018 0.688071040946577 0.874505679110458 0.946838245300261 0.999205111533122 0.00153669927058841 0.0937860048488501 0.184026454746103 0.766900678492539 0.493530844287853 0.754804623803201 0.887234045704512 0.998202427331971 0.00139093735437062 0.0856405626080099 0.169509531086573 0.748586502080874 0.468620557371674 0.735867403414058 0.876856115948147 0.998014137208109 0.000163511216357343 0.0108772534703382 0.0234035169391553 0.259034622987724 0.0938282479482177 0.246478786735536 0.455346662034279 0.983334916037764 0.00103812680686851 0.0653156082608014 0.132156970516952 0.689583876198578 0.396852733704355 0.675175042387924 0.84158599113434 0.997340093330567 0.000475435009201479 0.0309937936609252 0.0651601823054982 0.504167018629129 0.231457023617806 0.487547422841347 0.708595010718108 0.994206997152268 0.0018891144764706 0.112901986472842 0.217128710339405 0.801821374813935 0.545113565290137 0.791043690404343 0.906329427088493 0.998537790387523 0.000342135562791342 0.022496534904684 0.047757522042839 0.422507551440139 0.178102161376104 0.406373627480846 0.636316854540182 0.991967050661098 0.00131713820348667 0.0814613627725148 0.161962541496096 0.738173604012381 0.455053316116864 0.725121149733448 0.870839180900246 0.997902948147855 0.00182944782167391 0.109721481064393 0.211712813535664 0.79666239298505 0.537129666985929 0.785679136902971 0.903563792065459 0.998490082931258 0.00332099657147219 0.183046334374489 0.328079153521595 0.876890662690079 0.678424031906577 0.869531229645923 0.944549172289127 0.999168905506038 0.000817638626997769 0.0521559684263014 0.10707300617839 0.636267682675717 0.341285783560572 0.620745121330943 0.807073091285237 0.996624489013539 0.00264368128111372 0.151277683860296 0.279758966653108 0.849991902890805 0.626625425798394 0.841315459221387 0.931274849255944 0.998955491450734 0.00401726959872123 0.213357173461954 0.371485503791391 0.896074180123467 0.718609577676219 0.88971730503849 0.953745914385907 0.999313331501739 0.00107506729182668 0.0674852698984738 0.136223377611499 0.697026249253139 0.405260401919396 0.682803969369532 0.846196862706763 0.997431350594475 0.00204501444222402 0.121107656633886 0.230937502043195 0.8141447389201 0.564734427983692 0.803873315039227 0.912860407725781 0.998649320847641 0.00366376360748172 0.198249188916833 0.350164625301963 0.887142475368254 0.699540072025822 0.880312243564642 0.949491315492673 0.999246859701287 0.00307503610006867 0.171783719916538 0.311293144189181 0.868311863207609 0.661356182882693 0.860521164844135 0.940364475111176 0.999102267784606 0.00291332223233582 0.16421116027041 0.299796853243893 0.861991444087995 0.64911672395561 0.853889747196882 0.937252344241427 0.999052329764813 0.00261692543513327 0.149972849870062 0.277708540691684 0.848686816822916 0.624236126065459 0.839949100968084 0.930619210360703 0.998944795226892 0.00262570237900688 0.150401319726481 0.278382432433475 0.849117423093058 0.62502325709258 0.840399896847752 0.93083565562014 0.99894832799882 0.00372272755042395 0.200808606018366 0.353819771776126 0.888736970160587 0.702897431573502 0.881990401857259 0.950254316738131 0.999258823613463 0.0014412768814416 0.0884698593277059 0.174580567885553 0.755227488419663 0.477494972905901 0.742728894891706 0.880649108192406 0.998083460999288 0.00273556575247491 0.155728908167098 0.286713543133169 0.854307826074484 0.634605244357092 0.845835738523113 0.933435300857959 0.998990632767811 0.00305589995128281 0.170894671890729 0.309952288036746 0.867594207351687 0.65995237175399 0.859767909053563 0.940012354421502 0.999096633909149 0.00293489069517149 0.165228994795086 0.301352075974976 0.862869142473012 0.650799802684165 0.854810291689268 0.937686004164635 0.999059307955939 0.000903339515671941 0.0573140412553478 0.11699185166707 0.659027837245651 0.364055308116941 0.643933022002875 0.822133074365763 0.996944010341455 0.00201668764842935 0.119627813517513 0.228464479064522 0.812020566728296 0.561295731162215 0.801660348123112 0.911742166768573 0.998630336102036 0.000667006252476483 0.0429539404569308 0.0890925398665584 0.587933564228121 0.297059172517107 0.571736680033462 0.773351102988583 0.99586471658402 0.00260793569258411 0.149533551262063 0.277017016608487 0.848243222940306 0.623426492209974 0.839484736154692 0.930396112447701 0.998941152177714 0.0025470115723757 0.146544595877401 0.27229571951761 0.845167245175505 0.617846637497262 0.836265499109936 0.928845620645934 0.998915786009749 0.00272175712084702 0.155062898149989 0.285676898162015 0.853675094102305 0.633427772986102 0.84517288097578 0.933119311761974 0.998985502980806 0.00241219332332585 0.139856424552265 0.261627723913345 0.837897853748271 0.604893915721484 0.828662897555827 0.925157023544553 0.998855103765314 0.00331189659993006 0.182635005305147 0.327472555513444 0.876593155802443 0.677823123994867 0.869218590373712 0.944404803213409 0.999166616239945 0.00173198937405852 0.104477993631867 0.202705018790594 0.787633974891795 0.523470596341495 0.776299985628869 0.898678237563821 0.998405100451707 0.000387971507568275 0.0254348812724107 0.0538136488379809 0.453455812447013 0.197263191895609 0.437034451971096 0.664894805231226 0.992909677366905 0.00220636049486992 0.12944426530577 0.244729220434842 0.825385680986285 0.583340175586086 0.815594784146794 0.91872682350007 0.998748171403007 0.00357974593050134 0.194574356402865 0.344885154534959 0.884790225913499 0.694623655524082 0.87783723751201 0.948362941228897 0.999229131955593 0.00403318458115735 0.214024205567158 0.372412859232917 0.896443287339905 0.719411612106042 0.89010622072819 0.953920725339464 0.999316050170169 0.00167512882656703 0.101390616405689 0.197354669837919 0.781987201573767 0.515123853474358 0.77043967921741 0.895592713361437 0.998350958707249 0.00308398068802808 0.17219863544307 0.311918117145372 0.868644656852068 0.66200840101677 0.860870492002959 0.940527653572432 0.999104877205331 0.00373836071688873 0.201484499041167 0.354782050380163 0.889152222918575 0.703775090597282 0.882427502949542 0.950452776044279 0.999261932368072 0.00105644602285412 0.066392809122886 0.134178285878495 0.693319718030237 0.401051621778022 0.679003572854483 0.843906582201993 0.997386144470676 0.00197074467165552 0.117217224150624 0.224419813540387 0.808470471613165 0.555601945574845 0.797963275840104 0.909866324390193 0.998598386139075 0.00200607154497557 0.119071946110389 0.227533592217866 0.811211954837996 0.559993014658867 0.80081810228561 0.911315668234028 0.998623083212648 0.00358281126789294 0.194709011658828 0.34507926462434 0.884877761452516 0.694805839701749 0.877929327031393 0.948404991338552 0.99922979334498 0.000953790250742253 0.0603247568381105 0.122729317917048 0.671143336606313 0.376739645454128 0.656305156343058 0.829948514894719 0.997105334731645 0.00115436468303388 0.0721094062958393 0.144826002889638 0.711857615316821 0.422541827965138 0.698029933634661 0.855242464516046 0.997607567504577 0.00243731994068373 0.141110724265809 0.26363939064238 0.839303831093209 0.607373849930806 0.830132735011675 0.925873122235672 0.998866921768718 0.00388649065130636 0.207833579995505 0.363761187306921 0.892938919745888 0.71184218410812 0.886414578148693 0.952257811202435 0.999290148635355 0.0035808216491701 0.194621615997862 0.344953286544173 0.884820959850391 0.69468761404563 0.87786957023702 0.948377705645856 0.999229364185794 0.00313274471402454 0.174453507039538 0.315305684170075 0.870429900589138 0.66552063470976 0.862744698859575 0.941401844090961 0.999118841395011 0.00311619170130719 0.173689441685635 0.314159478792791 0.869829343362004 0.664336576520304 0.862114163482342 0.9411079851165 0.999114150186377 0.00116709173445701 0.0728473701313407 0.146190897911905 0.714104046242832 0.425222608791699 0.700338787808221 0.856596224791106 0.997633625151822 0.00224305850073428 0.131318761193223 0.247797970809489 0.827755652597373 0.587352923664707 0.81806835256278 0.919952776731837 0.99876867220798 0.000576872440343318 0.0373631407087358 0.0779857795790812 0.552347700332983 0.267643841193113 0.535856307114158 0.746884112973602 0.995221254969354 0.00352490342442664 0.192157722751581 0.341392951273346 0.883201398970455 0.691327204997987 0.876165943966581 0.947598905672414 0.999217104675497 0.00168679691305107 0.102025868640348 0.19845838775658 0.783170251637642 0.516860330218456 0.771667095148489 0.896241079920031 0.99836236605506 0.00343004385634193 0.187943961029497 0.335264801716905 0.880347708273435 0.685455119111077 0.873165044408424 0.94622280948988 0.999195394209597 0.00246925884685328 0.142699907958194 0.266180834719904 0.841056273703864 0.610481736244807 0.831965167845797 0.926763876750567 0.998881597073672 0.0010071134658064 0.0634863845375635 0.128713576064719 0.683047807437066 0.38960881811641 0.66848143889061 0.837496232426256 0.997258323083992 0.00178889052683217 0.107546759375494 0.207988853676631 0.792999946154359 0.531541403084206 0.78187302858184 0.901588964527963 0.998455840671385 0.000886006029386703 0.0562752548783349 0.115003390598821 0.654656901608017 0.359577621056543 0.639474441358236 0.819279632078232 0.996884356502462 0.00380410262471936 0.204314583445228 0.358797858498247 0.890865216204968 0.707410133343108 0.88423088645544 0.951270374323374 0.99927472611434 0.00179804679158881 0.108038639792087 0.208832624675169 0.793838242221488 0.532814737259753 0.782744040490352 0.90204182605895 0.998463706044801 0.00150144902091376 0.0918292725729886 0.18056210142025 0.762720202258561 0.487722593290139 0.750477795884899 0.884887734176651 0.99816023765296 0.00278210964056821 0.157966208049684 0.290185851603935 0.856400933136859 0.638519186024819 0.848028909307799 0.93447879859991 0.99900754870482 0.00206865865222181 0.122339133056547 0.232989719676435 0.815881447456024 0.567563826013662 0.805683095775672 0.913772373561637 0.998664769725791 0.00147962560166234 0.0906136889774412 0.17840266263353 0.760056228114132 0.484059671683312 0.747721836696919 0.883385645886663 0.998133112405471 0.00177024685341039 0.10654355844727 0.206265268867954 0.791271835995655 0.528927181739941 0.78007778849021 0.900653823835999 0.998439574357342 0.00364627492121463 0.197486970030835 0.349072629428449 0.886660760711652 0.69852971864904 0.879805325038913 0.949260506183679 0.999243236862952 0.00166714232226055 0.100955292812916 0.196597464340909 0.78116998023598 0.513928089849986 0.769591925918687 0.895144240679428 0.998343058772645 0.000803262986695225 0.0512852967126773 0.105387502334732 0.632149304375174 0.33730612378463 0.616556905772926 0.804293811836787 0.996564237285522 0.00335591687900875 0.184621006336644 0.330396898411158 0.878019175646185 0.680709403848404 0.870717258560704 0.945096308747899 0.999177575217395 0.00073804056008846 0.0473151920639616 0.0976603585888963 0.612230988940878 0.318630869581024 0.596333430289362 0.790609210700616 0.99626150256919 0.000626246833764075 0.0404336641793664 0.0841030275274308 0.572567379316648 0.284054693728478 0.556222402078521 0.762101463172308 0.995596577027419 0.00394553443165682 0.210336754258255 0.367271671963809 0.894377426610579 0.714937163523157 0.887929745796677 0.952941294586488 0.999300805345346 0.00333562439241165 0.183706677336046 0.329051967477676 0.877365909197788 0.679385305295819 0.870030675393256 0.944779680161685 0.999172559249814 0.00250691368359365 0.144566091738121 0.269154871910948 0.843074008999002 0.614083459376652 0.834075543672066 0.927787001830007 0.998898418961018 0.00370760949291794 0.200153914565176 0.352886494937613 0.88833244253091 0.702043756948717 0.881564614006635 0.950060884604326 0.999255792375486
86441 0.000727191477492612 0.0116817435605646 0.107348724719889 0.799643735470589 0.240640651162069 0.423397739688232 0.871531373874459 0.967852801873173 0.00210825337611617 0.0331766583589342 0.25878271342478 0.920552491641176 0.479171543049625 0.680695008318192 0.951679639181831 0.98868854030678 0.00571782510149335 0.0854253042868316 0.487264602530872 0.969267798730263 0.714632453106281 0.852999134116172 0.981688196454233 0.99581441926894 0.0036409470420633 0.0560278323561137 0.376510982151024 0.952474576176051 0.614095149839834 0.786656598619649 0.971482257264711 0.993428918813535 0.00224123636488393 0.0352002252635322 0.270713826889019 0.924921775737223 0.494484984842593 0.693868715720328 0.954421816440817 0.989353959535855 0.00323510113619926 0.0500760543086283 0.349105178899297 0.946808977582711 0.585639529621955 0.766078284024973 0.96800648869965 0.992607675403004 0.00578156595095277 0.0863004796836133 0.490050704632663 0.96959820492467 0.716900888473666 0.854391776671394 0.981887564517263 0.9958606378916 0.00117495659524263 0.0187481758174915 0.162755305267807 0.865798993406677 0.338737477671414 0.54274643806455 0.916430835961519 0.979865875102529 0.00250365898570187 0.0391702588151638 0.293174609111521 0.932274671683112 0.522217281821011 0.716924597531932 0.959013609699671 0.990461670179074 0.00419805262892468 0.064085147312786 0.410609162899596 0.958542092467376 0.647369229624025 0.809663467790299 0.97518630439469 0.994299136005167 0.0047455543564133 0.0718792363809287 0.440702805985344 0.963168407230693 0.674944106751526 0.827920765541589 0.977997913550775 0.994956294694079 0.00380316381345315 0.0583872909765281 0.386835993430543 0.954416350344262 0.62441053162667 0.793907364719925 0.972669707416633 0.993708450256244 0.0042610128860888 0.0649876486155349 0.414231822382072 0.959132112129543 0.650774340840951 0.811956634676386 0.975545490601214 0.994383251335611 0.00169968376980919 0.0269095399758396 0.2195771896964 0.90326586009598 0.42575574513012 0.632077724547135 0.940729754454439 0.986001891509981 0.00551466739394622 0.0826254380582254 0.478180346846495 0.968165377565075 0.707155514062578 0.848378369923033 0.98102259470214 0.995660010801084 0.000991255064457508 0.0158605739749789 0.140871908443413 0.844764627375044 0.301719307700476 0.50030141609834 0.902438138885403 0.976219024615339 0.00511376680548377 0.0770531389468211 0.459287289186118 0.965741793315318 0.691199017072749 0.838357901698786 0.979557168300326 0.995319486157437 0.00284043669732032 0.0442205640981992 0.320065008619694 0.939840424627263 0.553660032048383 0.741887025509076 0.963708574166496 0.991585885727165 0.00139325887766859 0.0221590773780501 0.187363152627462 0.884417731770504 0.377941993369049 0.584685265228953 0.928604288800397 0.982970508184917 0.0017077293662014 0.0270336870485933 0.220388893621911 0.903678405417141 0.426912692793311 0.633177133557611 0.940992963669162 0.986067032413986 0.00539199912692508 0.0809270978406335 0.472539522137874 0.967460818960001 0.702449683278161 0.845445917146764 0.980596887127591 0.995561169004176 0.00385034906493566 0.0590715359046292 0.38977603041725 0.954951840605046 0.627308915323555 0.795925246716609 0.972996834665177 0.993785365291592 0.00212404050125897 0.033417302528871 0.260219333486195 0.921097549662915 0.481037624425633 0.682317749299079 0.952022276061446 0.988771845403178 0.0040443148354183 0.0618745427706219 0.401574087586478 0.957027504459702 0.638770627383055 0.803823031189994 0.974263455537411 0.994082801419459 0.00546182492167212 0.0818945536708646 0.475765108519741 0.967865625805863 0.705146590407961 0.847128808572511 0.980841509633864 0.995617974126929 0.00573777026152533 0.0856993236749264 0.488139630803216 0.969371951022928 0.715346136405774 0.853437742020764 0.981751048180513 0.995828991471687 0.000998213074452387 0.0159702370698318 0.141721452722466 0.845680614920264 0.30319653311027 0.502051864071073 0.903052870796922 0.976381034496266 0.00109118363918822 0.0174333227622713 0.152914776602353 0.85695939389833 0.322353373491097 0.524318823548542 0.910581836078422 0.978351810579633 0.000682464025627243 0.0109706303859559 0.101411553301204 0.789272270741662 0.229224525262263 0.407969569042366 0.864249443671638 0.965816472346403 0.00287839351783076 0.044786648576204 0.322969053352718 0.940588731153721 0.556947450570122 0.744428042445246 0.96417131011016 0.991696233118071 0.000364130674125249 0.00588165655428154 0.0567779524501065 0.666418115612428 0.136908173667788 0.268768247575499 0.772507924151763 0.937772737650182 0.00571589214291884 0.0853987399173782 0.487179643157313 0.969257667509429 0.714563098703786 0.852956488377824 0.981682082377954 0.995813001640611 0.00332672519509643 0.0514258568316577 0.355498828833043 0.948202581425522 0.592422338930204 0.771062074170442 0.968862982321738 0.992810465731531 0.0029524866497286 0.0458898606499372 0.328567597875037 0.941997242475697 0.56322776194584 0.749247301477917 0.965041509561934 0.99190352699118 0.00353319668445271 0.0544544735043369 0.369460292278366 0.951091063526165 0.60692627152656 0.781553044682765 0.970635017878207 0.993229152927383 0.00115553288683567 0.0184436060918457 0.160493936188982 0.863848010217325 0.335009345943758 0.538601812281153 0.915143784805139 0.979533970956635 0.00422222506273986 0.0644318385723896 0.412005248854429 0.958770614523301 0.648684332245942 0.810550436349886 0.975325442803717 0.994331725528309 0.00585985136688555 0.0873732189670891 0.493431871820536 0.969994465563475 0.719638459041203 0.856066742610162 0.982126596919167 0.995916032640152 0.00134275755691349 0.0213719884958928 0.181799004923894 0.880584431378628 0.369290138369668 0.575680559170158 0.926114014320794 0.982340459140381 0.00476691275324448 0.0721808310693148 0.441815256421932 0.963328139281786 0.675933249966785 0.828562641537715 0.978094795336804 0.994978887017198 0.00517708748691567 0.0779374592483322 0.462360796397603 0.966148700402103 0.693833044593795 0.840027202045846 0.979803412866362 0.995376761498731 0.00340717007232585 0.0526080132678267 0.361010654825242 0.949367496439871 0.598198072479919 0.775266634662246 0.969578156134429 0.992979584904288 0.00328638942165874 0.0508320739630588 0.352699543553323 0.947598144664069 0.589463740515186 0.768894355249942 0.968491625475504 0.992722574164494 0.00517020547283619 0.0778414234562876 0.462028426563619 0.966104941982883 0.693548927479881 0.839847435648168 0.979776935963998 0.995370604159469 0.00304585651192072 0.0472767030682747 0.335493361249838 0.943680129160341 0.570894172248165 0.755068513247272 0.966079867591466 0.992150503047883 0.00508634378232318 0.0766696644745698 0.45794540053787 0.965562534207846 0.690044256842781 0.837624165616652 0.979448661007396 0.995294240817458 0.00523694082702584 0.0787719022125866 0.46523440555481 0.966524583845383 0.69628215591572 0.841573892267979 0.980030808782761 0.995429633020237 0.0051557329951641 0.0776394047927918 0.461328144560606 0.966012552435851 0.692949734709075 0.83946808417688 0.979721030652163 0.995357602249889 0.00132705730146411 0.021127049976092 0.180053734521075 0.879340436528442 0.366551308957183 0.572801189484158 0.925304084969593 0.982134987836203 0.00241628414084708 0.0378518190425027 0.285850115296232 0.929991402287648 0.513326273171564 0.709642294817254 0.957590800255171 0.990119307065229 0.000421642690157196 0.00680469290017521 0.0651648098955165 0.698198071299651 0.155183957458931 0.298557165309101 0.797255695157105 0.945803444466766 0.00299545197067335 0.0465285025850479 0.331772259734481 0.942783927089078 0.566789126081548 0.75195986628269 0.965527085298052 0.992019073210464 0.00256094136662325 0.0400327851374624 0.297896187469017 0.933692635558693 0.52787276620954 0.721504447597785 0.959895823582804 0.990673561429026 0.00270093853079941 0.0421346967070152 0.309176630553318 0.936921002622995 0.541149601359072 0.732099584968872 0.961900470574867 0.99115393057954 0.00202307268096042 0.0318763050562407 0.250934826392519 0.917476949323558 0.468867884568393 0.671646176458814 0.949743294494173 0.98821689318357 0.00506517000289884 0.0763733737565942 0.456904791215231 0.965422843434463 0.689146765276788 0.837053090330364 0.97936409355129 0.995274562336586 0.00271638061846004 0.0423660161027463 0.310398928872709 0.937258005742127 0.54256871063324 0.733219273523403 0.962109416572684 0.99120391139418 0.000872637646081567 0.0139875493185144 0.126127938094513 0.827290560616608 0.275539902932263 0.468450834388864 0.89061546953115 0.973070412487982 0.00435382677477867 0.066315123278346 0.419492556405247 0.959972030507948 0.655676553089526 0.815238638489791 0.976056501572639 0.994502839260344 0.000300317292346974 0.00485560140252883 0.0472954512415592 0.622292894998184 0.115684450122724 0.232612475902804 0.736875139129797 0.925530494054754 0.00431975138448737 0.0658281679187528 0.417572047745991 0.959667688788244 0.653892736625425 0.814047018715447 0.975871379908775 0.994459527821994 0.00298486133160382 0.046371156294563 0.330985152541322 0.942591997177772 0.565916651686504 0.751296681891863 0.965408647572789 0.991990898342944 0.00132036194736834 0.0210225613010267 0.179307216273883 0.878802030308234 0.365376116849394 0.571561393604934 0.924953273395971 0.98204590534109 0.00210600371866329 0.0331423575505408 0.258577545163604 0.920474208952017 0.478904539220959 0.68046242225647 0.951630415701932 0.988676568857652 0.00451954311746062 0.0686765505528206 0.428656512423321 0.961389222162615 0.664097564618316 0.820823685213168 0.976917914642927 0.994704210836634 0.00440667029201901 0.0670693476051821 0.422446181104583 0.960435058977522 0.65840702165333 0.817056829676246 0.976338057032932 0.99456868828524 0.000899722710043413 0.0144158237963295 0.129538670281441 0.831618093074439 0.281688614099982 0.476075478607339 0.893560434734332 0.973860593927229 0.00425727357439826 0.064934093035999 0.414017898393415 0.959097537338391 0.650573931758585 0.811821976287198 0.975524447404812 0.994378324690987 0.00399183072200426 0.0611176346007499 0.398426525044428 0.956484898665794 0.63573898732689 0.801746679461401 0.973932556995513 0.994005155164225 0.0056353824369217 0.0842910263224011 0.48361611357954 0.96882971200844 0.711644411795758 0.851158153868302 0.981423768926592 0.995753095849929 0.0053098644864746 0.0797866610305033 0.468694746656074 0.96697147835238 0.699214033357323 0.843418632889727 0.980301070990542 0.995492446725155 0.00162377952582539 0.0257368417806896 0.211836003420332 0.899192897408032 0.414607372697255 0.621372739428664 0.938126145505855 0.985356028633647 0.00393522532966322 0.0603000101569829 0.394994855836392 0.955884180765931 0.63241209948106 0.799457703345684 0.973566044192228 0.993919104488588 0.00501739800654532 0.0757042340265388 0.454542406731387 0.965103496046563 0.687102782175292 0.835749855610743 0.979170726633574 0.995229556845305 0.00433533363667837 0.0660509054258774 0.418451830599049 0.959807430168556 0.654710726600692 0.814593823202487 0.975956386129254 0.99447941762075 0.00321330509545251 0.0497544265875744 0.347565675652663 0.946466386191703 0.583992813517674 0.764860736783182 0.967795781903229 0.992557744465166 0.00301668388802755 0.0468438012387883 0.333344722447983 0.943164877053666 0.568527780674107 0.753278851728619 0.96576210833748 0.992074966553997 0.00126328784853273 0.0201310051664383 0.172888370445226 0.874009969940994 0.355179072001762 0.560694008376155 0.921823663866301 0.981248914649648 0.00332307517004544 0.0513721534146377 0.355246506092615 0.948148457744484 0.592156358529194 0.770867582774619 0.968829737244945 0.992802599503527 0.00489116928193706 0.0739317913184353 0.448201313618455 0.964230739919619 0.681571281144761 0.832204450978977 0.978642003898791 0.99510642843557 0.00258873414506282 0.040450751311754 0.300164583729209 0.934359494397152 0.53056900948174 0.723673745635538 0.9603103568194 0.990773021358949 0.00169852462951725 0.0268916514878433 0.219460108139677 0.9032061332478 0.425588678516351 0.631918789272734 0.940691640241516 0.985992456423348 0.0018821938178109 0.0297184697818795 0.237587211693853 0.911833407226041 0.450906092655581 0.655503407666876 0.946176916599305 0.987344344931773 0.00376345799073651 0.0578107858770655 0.384340166904456 0.953955818862382 0.621936635195161 0.79217831536154 0.972388254370237 0.9936422423812 0.00167871882250257 0.0265859021879813 0.217454178336394 0.902174106228331 0.422719036862245 0.629181802665651 0.94003275198264 0.985829257775758 0.00435779771074162 0.0663718391962196 0.419715545505976 0.960007199412279 0.655883240450034 0.815376514954961 0.976077890690327 0.994507842685833 0.00227917664735467 0.0357760989018544 0.274048260320631 0.92608178205761 0.498690919709055 0.697430813751233 0.955148131026811 0.98952971708029 0.00546849400906721 0.0819868562864297 0.476071146264825 0.967903765678289 0.705401637177715 0.847287639009534 0.980864553085669 0.995623324045964 0.00161545635162932 0.0256080900735122 0.210977873527932 0.89872535861009 0.413358627638815 0.620160981569216 0.937826692078218 0.985281569366483 0.00397136545268648 0.0608221819517019 0.397190287272595 0.956269603112266 0.63454310477353 0.800925142499949 0.973801221094572 0.993974325568936 0.00472747336571909 0.0716237776691497 0.439757624894541 0.963032099568564 0.674102047413888 0.827373637278409 0.977915229055076 0.994937010375576 0.00251953492556802 0.0394094552046077 0.294489499975102 0.932673686106043 0.523798173697479 0.718208880299278 0.959261971414771 0.990521352256061 0.00180139412381188 0.0284767944974602 0.229716718511795 0.908234907958897 0.44004769978326 0.645510147930139 0.943893890271638 0.986783134779503 0.00263892209957394 0.0412046485285151 0.304224231703811 0.93553041780098 0.535361013291446 0.727506914321806 0.961037661291448 0.990947366062818 0.0027669604019941 0.0431229595706408 0.314372655881148 0.938337132740804 0.547156385981875 0.736822342480437 0.96277808809353 0.991363748632105 0.00100871712758313 0.0161357448838991 0.143000798587995 0.847043148667917 0.305414840308264 0.504671337518953 0.90396637064015 0.976621475422087 0.00284554435457822 0.0442967757767962 0.320457228129186 0.939942212876618 0.554105226510208 0.742231884196389 0.963771534911037 0.991600904589925 0.00435758010098558 0.0663687312954447 0.419703329955646 0.960005273727832 0.655871920238332 0.815368964540222 0.97607671953874 0.994507568729877 0.00571268908582567 0.0853547175981294 0.487038797841119 0.969240864691346 0.714448099615526 0.852885767062965 0.981671941954908 0.995810650421239 0.00030573401071234 0.00494277396268532 0.0481077127926972 0.626486522334703 0.117526347583533 0.235819613592312 0.740327440321852 0.926753604582476 0.00212082003172951 0.0333682218119036 0.259926721088147 0.920986968082294 0.480658037801901 0.681988057201073 0.951952774611816 0.988754951271584 0.00462884350604562 0.0702279622966617 0.434545615049916 0.962270518977799 0.669431351633958 0.824327141221974 0.977453079308329 0.994829177930503 0.00403848543124181 0.0617905293882838 0.401226098841294 0.956967903455201 0.638436381307822 0.803594549903883 0.974227116277243 0.994074276297271 0.00380319731553297 0.0583877771284492 0.386838090842008 0.95441673504666 0.624412605407335 0.793908811527746 0.972669942481395 0.993708505539599
86461 0.0031069462205848 0.0312050584326833 0.133447585870331 0.820679629005709 0.794046343243049 0.532843583524277 0.853932295650077 0.963535041622578 0.00611481102411301 0.059783671376127 0.233130463118281 0.900344135647963 0.883868589094128 0.692462940064998 0.920259421468649 0.981189537998746 0.0164203808836187 0.147148284859603 0.45202654857723 0.96080742602686 0.953815170634628 0.859348780125378 0.969054988603548 0.992984443706458 0.00527189386904888 0.051929129695594 0.207528081184071 0.886137669066333 0.867658678015356 0.659818876890109 0.908603786443978 0.978229330476813 0.0127697049623214 0.11791781224805 0.389922401496159 0.949985522190914 0.941180751585438 0.8255971625269 0.960416590838753 0.990963739366393 0.0155276443366578 0.140160992584974 0.437997151026729 0.958611313671206 0.951247135721128 0.852341245916328 0.967305293285759 0.992577405929939 0.00912998523056093 0.0869475020198891 0.312849752188439 0.931179007841497 0.91934454627574 0.771279072783607 0.945306563061649 0.987360906873669 0.00410706339996636 0.0408789876421618 0.169279511080371 0.858274332495273 0.83610967472804 0.601479967714761 0.88552795253336 0.972194682341606 0.00667589526504704 0.0649475096217145 0.249297154397311 0.907996033240267 0.892634676446244 0.710952229290004 0.926506981183481 0.982752779516018 0.0138399629612505 0.126670027660581 0.40949122700096 0.953721915464719 0.945537205999142 0.837032018478862 0.963403737892844 0.991665661770504 0.0153388222219757 0.138670062859854 0.434940640998682 0.958115456262991 0.950667592082842 0.850770416963307 0.966909998746549 0.992485289498243 0.0081776967494645 0.0785217869851627 0.289473177321632 0.923708046326087 0.910712064470024 0.751089893512547 0.939269215930904 0.985896478710441 0.0147121605730319 0.133688855810131 0.424562826956875 0.956382628834599 0.948643151498022 0.845313559542121 0.965527924203115 0.992162763280628 0.0143906545562128 0.131113328391947 0.419094489614291 0.955437682191075 0.94753973053973 0.842358985399299 0.96477380782233 0.991986478771282 0.0149156269115098 0.135311777012482 0.427972412761207 0.956960513859595 0.949318142652675 0.847127776002632 0.96598895244556 0.992270429868375 0.00517779470745649 0.0510449708410274 0.20456628964815 0.884298103374439 0.865565856829706 0.655743379095152 0.9070891280254 0.977840396129879 0.0130635661382316 0.120336435280188 0.395419135874187 0.951069374046413 0.942443849287387 0.828891082194936 0.961283606058204 0.991167818184858 0.0119652145904249 0.111235389931705 0.374367574368472 0.946760610662324 0.937425507917174 0.815906007029953 0.957834416752205 0.990354256913918 0.003295519899563 0.0330424990590978 0.140432668544766 0.829214661258809 0.803545577289469 0.547525238961985 0.861152388456184 0.965556020451389 0.00730895633537816 0.0707129749648064 0.266758839296676 0.915339276515235 0.901070393870492 0.729334347599143 0.932482644359726 0.984232965502173 0.00988631059681828 0.0935416469928266 0.330377235058356 0.936153234850807 0.925105344422856 0.785143849032902 0.949315261693538 0.988325343233985 0.00786398487404208 0.075715548578632 0.281430402518966 0.920882273341056 0.90745316158251 0.743644930037646 0.936980489655799 0.985337536374741 0.00978849603934695 0.0926936384162189 0.328159459477247 0.935550385857047 0.924406603262334 0.783444984476225 0.948829897170572 0.988208905071231 0.0163734987742328 0.146783860027287 0.451306623409185 0.96069781689913 0.953686948998577 0.858997064782357 0.968967700294873 0.992964164459677 0.0128960723242225 0.118959329685749 0.392297929086409 0.950457354155466 0.941730552067135 0.827028800354427 0.960794078271854 0.991052627635844 0.0053989360125011 0.053120475949817 0.211492821585538 0.88853091790995 0.870383520307089 0.665171654344416 0.910572479308221 0.978733377933592 0.00596964785896099 0.0584393452844241 0.228836888479357 0.898154230638501 0.881364344893922 0.687291518530345 0.918467517708429 0.980738176988893 0.00548205891420781 0.0538985117415666 0.214066069106667 0.890043412020706 0.87210680875499 0.668584420623731 0.911815579909457 0.979050796127046 0.00414047984097726 0.0411992155810727 0.170426844894508 0.859261226688114 0.837221638476292 0.603428793662862 0.886350198334098 0.972413799224623 0.0164602528703205 0.147458000916177 0.452637394670043 0.960900173889602 0.953923671904584 0.859646553101298 0.969128846004275 0.993001600412655 0.00134882483144884 0.0137666850124477 0.0625625920849689 0.66480697471259 0.625584905255455 0.330792059842158 0.716996768720826 0.919686007039641 0.00636210198973921 0.0620658623746809 0.240338486947087 0.903866860544353 0.887901194681293 0.700892802020955 0.923138261536687 0.981911880854792 0.0082824956416538 0.0794558421195369 0.292121098223151 0.924607954024875 0.911750621752459 0.753482533328586 0.939997493928749 0.986073897097485 0.00397897933281614 0.0396497807962414 0.164852990120543 0.854360516042337 0.831703793619242 0.593830635380664 0.882263513636187 0.971321707496339 0.0120375358421663 0.111839810565532 0.375797221708819 0.947067209124077 0.937782333091037 0.816820377701428 0.958080066330292 0.990412347778825 0.00235351156445854 0.0238005069585212 0.104396547546121 0.775993921904736 0.744787674072671 0.463335045374062 0.815671821372165 0.952382653249673 0.00904378782572415 0.0861905254853969 0.310795500889522 0.930562989214498 0.918631853463794 0.769585943313148 0.944809505587201 0.987240883401796 0.0146358768318413 0.133078991082344 0.423274369744849 0.956162010761533 0.948385499576312 0.844622421231401 0.965351887510104 0.992121631453801 0.00449203312650215 0.0445565120883155 0.182312445657375 0.868871135408453 0.848070363226482 0.622839782234719 0.894337874261302 0.97452648871675 0.0135933151329099 0.124666784654333 0.405089913587529 0.952910521059998 0.944590646170255 0.834529665461742 0.962755465937982 0.991513616009961 0.0112204005822729 0.104967670447496 0.359266654653163 0.943386262796985 0.933501052640105 0.805937996500217 0.955128669461187 0.989712881729772 0.0165911859202284 0.148473653357458 0.454634114281222 0.961201730816532 0.954276474700667 0.860615750660424 0.969368962453883 0.99305736429612 0.0110278856755685 0.103334777023525 0.35524799183665 0.942444264514545 0.932406358967076 0.803186117622639 0.954372603785582 0.989533161611179 0.0125702753619965 0.116269643231833 0.386136646946964 0.949222582596617 0.940291942390432 0.823289710992804 0.959806038320499 0.990819856260619 0.0109953649915652 0.103058414114042 0.354564310543285 0.942282070243414 0.932217911953495 0.802713638802137 0.954242391978235 0.989502187542839 0.0132471680422854 0.1218415758607 0.398805081927592 0.951723341968414 0.943206214987359 0.830887630821142 0.961806540901554 0.991290769737262 0.0159719421183495 0.143651101627618 0.445064794789943 0.959733707530972 0.952559350946356 0.85591234071766 0.968199741703348 0.992785626716633 0.0036555578222186 0.0365332945306918 0.153468125801077 0.843449009850278 0.819453531066855 0.573151915460605 0.873132105217828 0.968853633356488 0.00241867360359282 0.0244449254868305 0.10698401792432 0.780716661211548 0.74995633864453 0.470148685394903 0.819752337688783 0.953608895312964 0.00601457299280334 0.0588557562725978 0.23017065908678 0.898842108507808 0.882150743928659 0.688910296445178 0.919030565883031 0.980880147539611 0.00133174348213354 0.0135944861640283 0.0618182937109167 0.661957186070852 0.622590959440603 0.327973111598597 0.71440007538853 0.918738307172229 0.000605635937104798 0.00622402325957845 0.0290731423734187 0.470867110780646 0.428461277177802 0.181523621514655 0.531996004840658 0.837076483740811 0.011190879237265 0.104717618114028 0.358653563696087 0.9432437945059 0.933335466122249 0.805520944909847 0.955014341811684 0.989685719621857 0.00939348462772759 0.0892545810708251 0.3190563748769 0.93299677093167 0.921448523469273 0.776305679150923 0.946772505993165 0.987714320650409 0.0160203272541683 0.144029662554154 0.445824139473654 0.959852333334706 0.952698070923097 0.856291028487635 0.968294250253315 0.992807610215052 0.0110867664382304 0.10383476272301 0.356482275916508 0.94273564671519 0.932744932668437 0.80403591553357 0.954606506120912 0.989588784656855 0.0157447733613956 0.141869767831063 0.44147267499446 0.959167415087632 0.951897217713588 0.854107893312682 0.967748511807254 0.992680621020196 0.0136108782530227 0.124809700790374 0.405405414334729 0.952969224327553 0.944659118912651 0.834710347698233 0.962802375266238 0.991524623434022 0.0156147170075288 0.140846968504278 0.439395896638492 0.958836100179888 0.951509894761982 0.853054723470176 0.967484463440366 0.992619139215608 0.00318888074086917 0.0320041909131091 0.136496149791 0.824490245283375 0.798283815811216 0.539337444082345 0.857159272122235 0.964441466182911 0.00547758472247763 0.0538566622654831 0.213927977752119 0.889963039777327 0.872015211101159 0.668402482446524 0.911749543981806 0.979033950850671 0.0123572815661083 0.11450329802664 0.382042893833068 0.948381978087371 0.939312946056269 0.82075799622977 0.959133096519958 0.990661106745071 0.00882032253421041 0.0842228355560329 0.305413941844326 0.928913924735181 0.916724792626113 0.76507895560069 0.943478231996753 0.986918944662256 0.000882417569499164 0.00904522451979406 0.0418155102444148 0.564636200268494 0.52211841846982 0.244272691122633 0.62359195892035 0.882186217824332 0.0148010793195262 0.134398770265091 0.426057696010193 0.956637044297973 0.948940300365606 0.846111584934368 0.965730907541048 0.992210176938851 0.0090610985330362 0.086342636428096 0.311209004927199 0.930687576702391 0.91877597986809 0.769927953115447 0.944910044514231 0.987265168167449 0.00717180992194298 0.0694693633411208 0.263043352286664 0.91384889331621 0.899356437714712 0.725551290932541 0.931271395813908 0.983934112504887 0.0122173744930882 0.113339625875037 0.379325004800588 0.947814712129899 0.938652461302872 0.819055778196215 0.958678834121567 0.990553847331322 0.00663539499443998 0.0645764783472122 0.248152467190289 0.907483000335909 0.892046169572706 0.709691738886015 0.926088766888832 0.982648639523487 0.0159765871876341 0.143687457142786 0.445137780432194 0.959745125747106 0.952572703042626 0.855948780457224 0.968208838749356 0.992787742911794 0.0166091277768531 0.148612661538689 0.454906633224822 0.961242697599832 0.954324406330565 0.860747538685301 0.969401580045437 0.993064937654088 0.00807702243136691 0.0776228930830604 0.286911280477896 0.922823275459888 0.909691312172323 0.748747760236304 0.938552905650309 0.985721769643604 0.0152645461034745 0.138082321690161 0.43372950884791 0.957917184785224 0.950435888029739 0.850143477449417 0.966751913873686 0.992448434304762 0.0149843435955826 0.135858664423838 0.429115138083925 0.957152292026412 0.949542178660277 0.847731082124789 0.966141924457426 0.992306136761274 0.0136494347074261 0.125123299910383 0.40609690254154 0.953097591408085 0.944808854204835 0.835105642619633 0.962904948200111 0.991548689616131 0.0112397129808366 0.105131183253838 0.359667115032852 0.943479081521735 0.933608937690431 0.806209872029393 0.955203150579853 0.989730574352487 0.0137025790903717 0.12555522196882 0.407047473205204 0.953273398493179 0.945013938015217 0.835647459642174 0.963045419145487 0.991581641199121 0.0140010240932446 0.127973743021729 0.412331475817385 0.954237043506308 0.946138294033558 0.83862626063599 0.963815185024165 0.991762080668956 0.00898852922072369 0.085704659041358 0.309472297208487 0.930162301000477 0.918168370720031 0.768487436992258 0.944486122960871 0.987162744701918 0.00396605283289206 0.0395255693202295 0.164403698351881 0.853953541424596 0.831246012527987 0.593042416435953 0.881923735014491 0.971230563182641 0.00207093565509867 0.0209970795122593 0.0930042713875312 0.75292623321821 0.719667346760551 0.43165186921581 0.795613899121398 0.94622026173963 0.00118033169217059 0.0120657135897414 0.055169807003456 0.634410068970245 0.593804379201617 0.301911532180835 0.689119497011508 0.909247517068129 0.000685709967972097 0.00704169723331406 0.032793537959917 0.50189802538807 0.459122431738456 0.200719600526908 0.562770820801004 0.853321143274557 0.0127399635966821 0.117672365218649 0.389360692435801 0.949873181882932 0.941049861620568 0.825256819455824 0.960326701860229 0.990942564948622 0.00121239183253277 0.0123897746104559 0.0565852498325503 0.640610524932707 0.600259578685315 0.307596488987436 0.694838398667581 0.911437398960828 0.016314244484465 0.146322867510936 0.450394097891171 0.960558416805357 0.953523885191328 0.858550055662654 0.968856681602143 0.992938367971829 0.000279706158776529 0.00288321824899531 0.0136361381441524 0.291206994861371 0.257118902441637 0.0928835526940722 0.344183438890141 0.703447521791575 0.0158647519476339 0.142811394579952 0.44337541195522 0.959468438511757 0.952249169783669 0.855066398262856 0.967988385505014 0.992736451444377 0.00951672012936739 0.0903299967136929 0.321921932087636 0.933814677674364 0.922395673919081 0.778582384834058 0.947431727402646 0.987872973413369 0.00103553791031206 0.0105997579483913 0.0487250980651041 0.603522446772296 0.561855425566299 0.275033758621586 0.660379679244405 0.897840955444002 0.0152452594868143 0.137929591500248 0.433414205395811 0.957865398957284 0.9503753728738 0.849979838784162 0.966710621980537 0.992438806164775 0.0110570793490271 0.103582737226359 0.355860535151739 0.942589100105265 0.932574647187989 0.803608362558357 0.954488871953452 0.989560813339487 0.00900912809782587 0.0858858306456467 0.309966127182286 0.930312200692833 0.918341754166697 0.768898137722494 0.944607108892166 0.987191983256626 0.00767446887028607 0.0740128448347913 0.276485390263861 0.919072392982093 0.905367648565226 0.738930039879941 0.935513080465166 0.984978068689921 0.00914058402786653 0.0870405020504813 0.313101521527967 0.931254006766545 0.919431326144764 0.771485563086571 0.945367069507134 0.987375510617972 0.000274080673814218 0.00282537859022659 0.0133654777645054 0.287030134427026 0.25325627720931 0.0911853437355393 0.339610799861563 0.699190556022884 0.0121184503939493 0.112515180186007 0.377389263031644 0.947406131375265 0.938176824473531 0.817832844535913 0.958351575528102 0.990476527164943 0.0103593980868113 0.0976231738140999 0.340906232684023 0.938918192789019 0.928312106349925 0.793002430985958 0.951539728916255 0.988857819003293 0.0164082499270315 0.147054014822478 0.451840439360942 0.960779121844821 0.953782059675772 0.859257937365341 0.969032448690733 0.992979207394244 0.000867238971319701 0.0088908857126577 0.0411252170113528 0.560362562544646 0.517783857899503 0.241081119518612 0.619507058927146 0.880369291736788 0.0133130172097853 0.122380279271914 0.400010540111147 0.95195370800053 0.943474809128984 0.831592569577248 0.961990713615048 0.991334047540612 0.0113652782562956 0.106193010273534 0.362259046483574 0.944075312198562 0.934302036861094 0.807959395006534 0.955681515278212 0.989844156857965 0.0128582116387159 0.118647512808006 0.391588081345505 0.950316913554657 0.941566894117105 0.826602303892992 0.96068172745813 0.991026177636746 0.0095358951548234 0.0904971234691196 0.32236569995955 0.933940167372733 0.922541018535458 0.778932522908619 0.947532849324383 0.987897295087145
86481 0.00464051093550105 0.0694908865644885 0.174833206568122 0.829203644951529 0.667012587239849 0.912941418927848 0.886610225965669 0.998980820986892 0.0063884145476338 0.0933740060693201 0.226122993916924 0.870051374741461 0.734216811142132 0.935324418474997 0.915133730349842 0.999260766645743 0.027323244781191 0.310331326249826 0.560751454347293 0.966944697508918 0.923485137579113 0.984419867474324 0.979215408357726 0.999830705871618 0.00457906823310091 0.0686299962166581 0.172909784717662 0.827298823656313 0.664031807179743 0.911871235224276 0.885257043027899 0.99896709590677 0.00927445615078174 0.130399585751601 0.298458908652028 0.906962608385897 0.800881064896126 0.954661332349311 0.940120855284618 0.999492164025035 0.0182175246805753 0.229127829160977 0.457488042129597 0.950794267758028 0.88854832757817 0.976600984772649 0.968867271248382 0.999743732365397 0.00917346309261826 0.129151558029461 0.296150195471549 0.906025903069836 0.79911288869435 0.954180599078275 0.93949571823564 0.999486523685472 0.00508140847740885 0.0756251202708547 0.188383819815079 0.841735865795812 0.686952730769231 0.919922722765048 0.895461265962597 0.999069581502646 0.0110982277282402 0.152378538326886 0.337762065698118 0.921178189687811 0.82823563694471 0.96189502215433 0.949551854865626 0.99957636224129 0.0275963181280841 0.31252404825086 0.563268467033618 0.967269970852577 0.924204542714485 0.984575923302203 0.979422504117971 0.999832427854172 0.0146441019577402 0.192286340052342 0.403130330561002 0.939306663203096 0.864598228939744 0.97095418106407 0.961427831125997 0.999680058507444 0.0104584903480705 0.144787310630624 0.324470714549912 0.916708706237779 0.81952847377806 0.959633157930199 0.946597991831111 0.999550169627986 0.0239486219067253 0.282142016195417 0.527203590434352 0.962336360705517 0.91336085225294 0.982202954908935 0.976275795086841 0.999806185113349 0.01074002621949 0.148143536837789 0.330383011904354 0.918735850473112 0.823465319389003 0.960660438469137 0.947939002894053 0.999562080756947 0.00226441030216998 0.0350794359962521 0.0934984770737152 0.70268142128212 0.493702780748137 0.836196492682305 0.791943406933388 0.997908632847502 0.00698831205502857 0.101309351230008 0.24232457999619 0.879930262811256 0.751472354407468 0.940580041692492 0.921893062386893 0.99932458950387 0.0289018493492378 0.32283388180226 0.574932437103477 0.96874285958964 0.927470106210929 0.985281874540474 0.980359619297403 0.999840210861953 0.0151187561240517 0.197365558731894 0.41094537996395 0.94112660366313 0.868344372827275 0.971853580435937 0.962610853419252 0.999690249210283 0.00913704087155871 0.128700651469965 0.295313962659661 0.905683491964553 0.798467572467691 0.954004740657782 0.939267085484454 0.999484458972484 0.0106872786881548 0.147516588364086 0.329282942051004 0.918363511770219 0.82274068727322 0.960471926574925 0.947692850166381 0.999559896883742 0.0142305685569887 0.187812533317805 0.396156971404593 0.937628373321373 0.861159458841529 0.970123172069591 0.960335404642044 0.999670626096398 0.0170866174205473 0.217808695149544 0.441346514377243 0.947650723216486 0.881922007793434 0.975062880337086 0.966838063329306 0.999726460845055 0.00394603241042009 0.0596730251402723 0.152572622025533 0.804896342549103 0.629924492500654 0.899101343941138 0.869183980975822 0.998800831317565 0.00308807331641914 0.0472737780172239 0.123403352220913 0.763354315383123 0.570984414429482 0.874489944386837 0.83858519276232 0.998466859329428 0.0211201649626408 0.256843942700006 0.495086593992862 0.957388810426319 0.902630749446268 0.979810358127163 0.973108180187901 0.999779598012142 0.0206024414983382 0.252035640471144 0.488751475243934 0.956342677257328 0.900380153575622 0.979302788783554 0.972436857413697 0.999773941260691 0.00972156598966249 0.135885085082411 0.308506024291435 0.910896762078626 0.808353089639601 0.956674860719821 0.942741407448319 0.999515727412948 0.00357705648274722 0.0543777392954865 0.140263253739164 0.788955643463335 0.606673848652334 0.889803783815364 0.857566338165308 0.998676810494495 0.00300961294794161 0.0461246094835201 0.120637898010229 0.758659393896139 0.564649584098993 0.871629107138932 0.835060314507713 0.998426829738455 0.0230095012462909 0.273919532009373 0.516982631723426 0.960823122704165 0.91006378720003 0.981472543469029 0.975308241401211 0.999798082204715 0.020281825939721 0.249029219876937 0.484751386256282 0.955669261549745 0.898934738576932 0.978975747717199 0.972004427727636 0.999770293384795 0.00399587576365487 0.0603840976363323 0.154209156116023 0.806867767199641 0.632857469511723 0.900238854771158 0.870610235722001 0.998815830863084 0.00995575008711068 0.138732667689706 0.313657964493935 0.912828769981571 0.812049758564264 0.957660408294803 0.944025364286934 0.999527225103258 0.0272907362594833 0.310069439879983 0.560449972883097 0.966905555904576 0.923398611215985 0.984401084833129 0.979190484106983 0.999830498580017 0.0188321156271613 0.235153502582232 0.465889684290728 0.952351971829535 0.891852413652151 0.977361178768954 0.969870968923839 0.999752248802056 0.00632590950652285 0.0925396880541534 0.224396111793389 0.868928500407718 0.732281365786673 0.934723246385507 0.914362065467509 0.999253420955323 0.0230276091294554 0.274079705310783 0.517183696533322 0.960853420808119 0.910129669137415 0.981487179689017 0.975327624849587 0.999798244690533 0.0250234096956407 0.291345459628765 0.538405372336575 0.963933979385552 0.916856430798771 0.982972781576435 0.977296079803946 0.999814712387248 0.00298845779626085 0.0458143172476172 0.11988933846212 0.757361582103499 0.562909558519921 0.870835362757693 0.834083498569837 0.998415677419914 0.0232861775174816 0.276359831012214 0.520037417148542 0.961281120722839 0.911060259127611 0.981693738412016 0.975601200990798 0.999800537316841 0.0168921841589673 0.215831735557258 0.438477981653234 0.94707014286043 0.88070422860656 0.974778223503812 0.966462749548574 0.999723258495007 0.0255638569513807 0.295892207275055 0.543848790038609 0.964688407797206 0.918512377774326 0.983335841511158 0.977777443812434 0.999818729374033 0.0195581399568487 0.242160930838292 0.475498286691752 0.954071884243137 0.89551654256324 0.978199019237918 0.970977783216943 0.999761619944171 0.0156040054873552 0.202497509613202 0.418733603246335 0.942879354689285 0.871969185579647 0.972718060833456 0.96374862304617 0.999700026694849 0.0196959480388063 0.243477707583253 0.477284776102133 0.954384692383581 0.896184764986667 0.97835123049767 0.971178926616089 0.999763320704314 0.0287725179088822 0.321825143966665 0.57380346230462 0.968602720901868 0.927158838334809 0.985214755378353 0.980270502626491 0.999839471357745 0.0242355845375613 0.284620602443372 0.530244823999477 0.962776253470705 0.91432182799943 0.98241505559709 0.976556848176385 0.999808535845456 0.0272261968692145 0.309548977214889 0.559850271528251 0.966827580264775 0.923226265845957 0.984363664745833 0.979140829223944 0.999830085575913 0.0158174354593774 0.204735585880783 0.422096679005224 0.943618175127468 0.873502135536956 0.973081954212134 0.964227753342876 0.999704137279499 0.0119415453737124 0.162196490126655 0.354528580851725 0.926392766385645 0.838521117006004 0.964519665515941 0.952985131729708 0.99960660359845 0.00367092044400792 0.0557300845330138 0.143427558330929 0.793251649808891 0.612859622221672 0.89232709579691 0.860712280996548 0.998710721599904 0.0280277718115744 0.315962733189112 0.567189875057792 0.967771409950525 0.92531482065007 0.984816389179201 0.979741660190639 0.999835080194294 0.0217360027227008 0.262490063186197 0.502429179417883 0.958571049255293 0.905181775422649 0.980383261996701 0.973866193329233 0.999785975942899 0.000790695358074279 0.0125170989665624 0.0347140315474469 0.451767087907114 0.253728803936314 0.640276210819661 0.570293064366721 0.994025193660587 0.0175022308304744 0.22200391291753 0.447384672899779 0.948850745984345 0.884445027838574 0.975650669442928 0.967613279104491 0.999733067543045 0.0274061929762418 0.310998730252887 0.561518929679121 0.967044164077459 0.923705059649648 0.984467594268538 0.979278742444824 0.999831232565516 0.00263983288730409 0.0406735623300843 0.107372048477386 0.733778196016334 0.532102622855778 0.856186835376191 0.81614691531434 0.99820619592433 0.0116177199717011 0.158451540235806 0.348188442446424 0.924473115946492 0.834718669439344 0.963555233341688 0.95172285930525 0.999595510265439 0.0063779198467029 0.0932340225358381 0.225833569740948 0.869864178338554 0.733893786925468 0.935224250137692 0.915005132707537 0.999259543342233 0.00144497149016923 0.022654616936868 0.0617053548356435 0.60110074456917 0.38337771510478 0.764974826717628 0.708195073815144 0.996723827758297 0.00586949571317296 0.0864038387750347 0.211555706634785 0.860106350611973 0.71725458540452 0.929972708820996 0.908275145113228 0.99919504418391 0.0269726568720762 0.307497412458034 0.557479225345646 0.966517768517248 0.922541866421351 0.984214956236328 0.978943511744541 0.999828443978637 0.0278205000943304 0.314314700909302 0.565314411086726 0.967532393343319 0.924785405150014 0.984701784844172 0.979589546168352 0.999833816267581 0.00249168830864073 0.0384733411255456 0.101947221329654 0.722314881350116 0.51766358497367 0.848909040162347 0.807298911176339 0.998099465346944 0.0286126704401461 0.320574605061026 0.57240020888652 0.968427822565091 0.926770531095701 0.985130973730839 0.980159268235821 0.999838548130064 0.00637218895928459 0.0931575641124928 0.22567543378851 0.86976172900209 0.733717062885579 0.935169420579826 0.914934745324596 0.999258873627808 0.00533748365592159 0.0791533836687478 0.196057018982594 0.848209212545501 0.697481706404328 0.923488746958866 0.899998197814474 0.999114408220068 0.00943024498333243 0.132318252197893 0.301991618679416 0.908371836094089 0.803549059489619 0.955383613911872 0.941060477139882 0.999500627847035 0.00704317358018415 0.10202859690962 0.243773400685336 0.880759800589824 0.752940199804681 0.941018648833101 0.922458235441096 0.999329883965497 0.0211444910322794 0.257068472591735 0.495380562760554 0.9574367593744 0.902734055787773 0.979833608304777 0.973138936932775 0.99977985699154 0.0269686448781175 0.307464859310354 0.557441510783397 0.966512820876983 0.922530941355322 0.98421258097825 0.978940360237529 0.999828417754118 0.00731363413310404 0.105558779773113 0.250837967836513 0.884688541878242 0.759932457324878 0.943090260326897 0.925129880274211 0.999354824747031 0.0244020112310547 0.286050918987625 0.531991565775637 0.963026812955557 0.914869703428723 0.982535820789692 0.976716891324211 0.999809873849069 0.027923490652354 0.315134489783817 0.56624823146197 0.967651586283689 0.925049371323943 0.984758939543094 0.979665405965788 0.999834446640937 0.0198063276263121 0.2445293710102 0.478707298812261 0.954632246822876 0.896713988396227 0.978471652397601 0.971338075858172 0.999764665889457 0.00483589168677214 0.0722185752114086 0.180892002977569 0.834992416068025 0.676151554403634 0.916178973921772 0.890709768096407 0.999022149600644 0.0151066439909494 0.197236682077602 0.410748409897799 0.941081499658855 0.86825131484124 0.971831312353602 0.962581554482455 0.999689997125551 0.0251135345268464 0.292107397508693 0.539321700587983 0.964061960417964 0.917137106854492 0.9830343920937 0.977377757925063 0.999815394268329 0.0288846378031515 0.322699795707694 0.574782519942937 0.968724279865589 0.927428831174506 0.985272976407269 0.980347804673171 0.999840112830003 0.007593631416727 0.109186320386947 0.258017857518626 0.888494107925052 0.76676985317879 0.945088056244723 0.927709840070775 0.999378774446595 0.0179545539025142 0.226522804174799 0.453815169058822 0.950096836885956 0.887073423575028 0.976260199544991 0.968417494075353 0.999739910297599 0.0055171843205265 0.0816143768107671 0.201357928868695 0.852446314257265 0.704460246376134 0.925808292046723 0.902955055338526 0.999143382845562 0.0140200522885246 0.18551743289615 0.392546401642761 0.936738422336143 0.859342090054601 0.969681881699674 0.959755543054136 0.999665610707405 0.0236502934067328 0.279548545741391 0.524001803089396 0.961868169375097 0.912339310570428 0.981977097265683 0.9759765571959 0.999803680807342 0.00318774254735376 0.0487298549212751 0.12689198347989 0.769062278734435 0.578771978678163 0.877945893588138 0.842852125871734 0.998514872194091 0.010894992208627 0.149980499159977 0.333594784188089 0.919810573175984 0.825560773316497 0.961204119486194 0.948649098967915 0.999568374450132 0.0119511704073316 0.162307328331201 0.35471520420926 0.926448350525039 0.838631498453349 0.964547560141095 0.953021653108852 0.999606924128549 0.018543952867525 0.232339083482507 0.461981743323796 0.951633835292445 0.890327452391412 0.977010874505492 0.969408391795561 0.999748325979497 0.0110945093003993 0.152334776130833 0.337686273314432 0.921153581674416 0.82818742442835 0.961882599857963 0.949535619780575 0.999576218722527 0.0025028380090779 0.0386392631737885 0.102357743388256 0.723211756555798 0.518781086486901 0.849482240870856 0.807994265855811 0.998107936981948 0.0188635834427798 0.235459691824739 0.466313139708751 0.952429129068302 0.892016430612905 0.977398799279592 0.969920653369365 0.999752669923552 0.0162175617288931 0.208900312292541 0.428301664793812 0.944953803216819 0.876280968307083 0.973739039810071 0.965093221952272 0.999711552102619 0.0104885906209351 0.14514731055555 0.32510764299027 0.916930196768739 0.819957633925227 0.959745514933535 0.946744617401441 0.99955147361486 0.0180947532708652 0.22791365214058 0.455779234591721 0.950471058421699 0.887864474871215 0.976443087795185 0.968658861828377 0.999741961804036 0.0163876305258988 0.210658313733859 0.430900347053773 0.94550283762818 0.877426102737663 0.974008865267125 0.965448729143471 0.999714594057862 0.00297680555468326 0.0456433279122727 0.119476501469666 0.756640793113982 0.561945231964733 0.87039397698313 0.833540529451652 0.998409467140666 0.00830695154920637 0.118305256670943 0.275719527518177 0.897150086672407 0.782562576339477 0.949599969803544 0.933549259707455 0.999432496924971 0.0206601312222555 0.252574252873133 0.489464919435571 0.956461727713526 0.900635954150516 0.979360579864656 0.97251328156787 0.999774585622456 4.66710591847873e-05 0.000747075916913992 0.00211662564855006 0.0463504036687985 0.0196591794272545 0.0950075996530397 0.0725955669027544 0.907516208723525 0.00532669408889283 0.0790052295787091 0.195736563492442 0.847947101885774 0.69705228122644 0.923344880428622 0.899814953063973 0.999112606370521 0.0193944364750527 0.240591234312285 0.47336082602664 0.953694792567189 0.894711739580825 0.978015458135693 0.970735239357836 0.999759568194406 0.018946161909081 0.23626212831894 0.467421321991142 0.952630446663044 0.892444540333169 0.977496943130117 0.970050275398122 0.999753768388376 0.016218252138248 0.208907463653895 0.428312260526365 0.944956054045725 0.876285659526764 0.973740146324881 0.965094679702909 0.999711564580638 0.0216167975107099 0.261403320327144 0.50102390490197 0.958347241747694 0.904698223208938 0.980274863695097 0.973722748198875 0.999784769749553
86501 0.0289653720497251 0.136342236359141 0.491945879615518 0.948366847239454 0.626029453914425 0.826463017870752 0.936860976563988 0.997853931435968 0.0234542560917854 0.11277369701618 0.438087419924048 0.936663890733065 0.574078683950495 0.793156141818272 0.922762539029045 0.997336004784598 0.072622904093154 0.29300638101576 0.717675802827996 0.97968275161449 0.814633223575472 0.925940805056441 0.974971109106836 0.999181444505382 0.0276112594758107 0.130643691632297 0.479638714027409 0.945900195733983 0.614424596007374 0.819282437919073 0.933882980241603 0.997745788705079 0.0207840556096319 0.10098630144951 0.407931215587411 0.928923686839815 0.543617698713196 0.772144396095796 0.913480397126608 0.996986588019106 0.0552884388150678 0.236482259939575 0.655143516714337 0.972999355535862 0.766591804605496 0.903323439211559 0.966790348797887 0.998905010111828 0.0723114782889904 0.292047510441155 0.716736083066725 0.979590324293381 0.81393255715089 0.925622455786835 0.974857797639413 0.999177646270426 0.0153030746005887 0.0759965770502696 0.335316008843742 0.905386210663321 0.465853564321228 0.712743360059473 0.885459355593405 0.995888921197697 0.0382978188729333 0.174069036614205 0.563832269023739 0.960816460034526 0.690865689062344 0.864093478427471 0.951944268943434 0.998391620602062 0.0592420853478788 0.249964620846449 0.671502422482276 0.974858803889284 0.779443758427556 0.909535117229377 0.969063796431083 0.998982284605354 0.0649167981963957 0.26869053534683 0.692644691737409 0.977141522197681 0.795751956805526 0.917245474826525 0.971857488405494 0.999076763351321 0.0443804272126352 0.197291597525735 0.601203078154457 0.966211986953267 0.722705182751916 0.881160313813593 0.958508729367907 0.998620521112622 0.0450098122085415 0.199636484262933 0.6047319743015 0.966689927630788 0.725649555805166 0.882695271629812 0.959091021213532 0.998640679159885 0.0613031798932527 0.256849519270558 0.679479532487915 0.975735512107826 0.78563642926232 0.912485259175937 0.970136394089679 0.999018620592029 0.000285999326117039 0.00151173802626108 0.00920105710024224 0.14977121864169 0.0158010199219006 0.0436796955522602 0.124577556298226 0.816826860501063 0.0177347719471723 0.0872183885477206 0.369516330116934 0.917473510672117 0.503286784820655 0.742440388601016 0.899810683857294 0.996459343787707 0.0507580348586761 0.220571141075948 0.634471473984547 0.970523569465655 0.750051627457149 0.895147294050032 0.963766437757416 0.998801681101135 0.0397956665427212 0.179883731066756 0.573624289861476 0.962292172977336 0.699326627575055 0.868714185894774 0.953738033979449 0.998454470999961 0.0275996646597164 0.130594641147503 0.479530908328071 0.945878087655565 0.614322260649433 0.819218476184078 0.933856304686694 0.997744817000521 0.0274962078915433 0.130156786327676 0.478567126326798 0.945680045172191 0.613406853706698 0.818645823766723 0.933617359449883 0.997736110603158 0.0161820861481411 0.0800783236814201 0.348078940906374 0.910136482350818 0.479997047906235 0.724219552215626 0.891089746631813 0.99611482455987 0.0389705906289252 0.176688682824806 0.568281729851426 0.961492760754193 0.694720896349949 0.866206733960302 0.952766174052999 0.99842044711631 0.00260456117562672 0.0136317188713795 0.0781436001270873 0.61655596104579 0.127816783522252 0.294244544306272 0.565023139789885 0.976021974114643 0.000696243041907026 0.00367374713124199 0.0221163517058328 0.300214475105553 0.037628680876105 0.100102180495774 0.257374757456885 0.915685191671906 0.00151552880268626 0.00796879311765367 0.0469567927189873 0.483097527538663 0.0784935936778953 0.195061865342738 0.430204410340714 0.959447346180347 0.00469080439117276 0.0243351651009969 0.132686931988565 0.743719072615342 0.209164675387486 0.429369548742736 0.700988114019063 0.986570500331609 0.0249625774929486 0.119324202659299 0.453867519326475 0.940349016646534 0.589617268150762 0.803438845744697 0.927193626281757 0.99750042620889 0.0089022038945533 0.0453791423825276 0.225748968692561 0.846878326756438 0.335138943638084 0.589164171204098 0.817118036822907 0.992908319893369 0.00851383253952016 0.0434692089441616 0.217981025167506 0.840951622515429 0.325187850682816 0.578230280748597 0.810297462742066 0.992584336961631 0.0692861420055859 0.282629761713825 0.70730582486088 0.978650192622368 0.806866177072091 0.922393343936183 0.973705522892182 0.999138973110474 0.0546430600238272 0.234246257666827 0.652331053212355 0.972671017985973 0.76436134038313 0.902232952633965 0.966389115662712 0.998891335695382 0.023874047800943 0.114604541444705 0.442565183993608 0.93773330488859 0.578515378089859 0.796121226078943 0.924047640905696 0.997383846966423 0.0702402420311161 0.285620124551131 0.71034022055294 0.978955226810901 0.809146925862526 0.923439265304082 0.974079332616842 0.999151528777777 0.0666457106405084 0.274254776396206 0.69860159894775 0.977761578056545 0.800286714154861 0.919356172781256 0.972616861472526 0.999102353544223 0.0532893044438169 0.229523233446236 0.646292961303215 0.97195722052869 0.759551747654324 0.899868796888462 0.965517059847529 0.998861577282584 0.00954224153330824 0.0485133733081789 0.238232012989212 0.85574621583581 0.350929193120786 0.60601376353237 0.827358108613793 0.993385085997296 0.0714615108897222 0.289420503026028 0.71414247700159 0.979334056014165 0.811995457868147 0.924740616061669 0.974543650936994 0.999167111509406 0.0713825624251537 0.289175751060502 0.713899403124172 0.979309949908346 0.811813665208683 0.924657727747604 0.974514102406361 0.999166120275375 0.00758939009600066 0.0388981742916732 0.198874458980986 0.824834685836803 0.300292739723923 0.549744842763028 0.791843118089196 0.991680878337599 0.0454424520057646 0.201242212954214 0.607124381819996 0.967011051666798 0.727639715207306 0.883728747403834 0.959482331640102 0.998654212435084 0.0716161573481015 0.289899562336666 0.714617541253879 0.979381125128994 0.8123506316647 0.924902493253702 0.974601347796987 0.999169046838768 0.0640654634087517 0.265926844077077 0.689632486338568 0.976824207730519 0.793448908620315 0.916168034963975 0.971468964328536 0.999063655474575 0.0609037883830371 0.255522932018168 0.677961468933047 0.975570141316724 0.784461661877212 0.911927725884039 0.969934039238142 0.999011771441343 0.0418774118375383 0.187859885950631 0.586572149769943 0.964174396505805 0.71038452502725 0.874659032928295 0.956027734451961 0.998534366859307 0.072622007041072 0.293003621826262 0.717673104045914 0.979682486494009 0.814631212233163 0.925939891669439 0.974970784074737 0.999181433611428 0.069391514147832 0.282960948592982 0.707643758967102 0.978684283630182 0.807120508473718 0.922510152151913 0.973747297662353 0.999140376720589 0.0694842104857713 0.283252104359221 0.707940459649015 0.978714190107433 0.807343739201878 0.922612640301062 0.973783945306874 0.999141607966085 0.0703850212389507 0.286072251246591 0.71079572036798 0.979000807669807 0.809488720438312 0.923595703644977 0.974135195149134 0.999153404309846 0.0477212614254404 0.209618241592942 0.619295971613459 0.968609546330127 0.737690780878502 0.88889908361186 0.961431083664569 0.998721450446994 0.0106560389809017 0.053928317973032 0.259057405148749 0.86897466055425 0.37673404717026 0.632303175549517 0.842711328756202 0.994079022241358 0.0137430507121527 0.0686808916267895 0.311451568239361 0.895617827552047 0.438832371925061 0.689897874099023 0.873920124257062 0.995417177127246 0.00581777702196791 0.0300392830302537 0.159633107823464 0.782762182484527 0.247215082090588 0.483012351478616 0.744302928701521 0.989155871173507 0.00935608925622767 0.0476035026988743 0.234641426059978 0.853273617509164 0.346412468323397 0.601255177580637 0.824498713267697 0.99325310172844 0.015258168791723 0.0757872779239673 0.334651187252033 0.905130256000482 0.46511103346872 0.712131956338165 0.885156331521987 0.995876684650403 0.0595903661783547 0.25113483228613 0.672875650388171 0.975011093799059 0.78051324482717 0.910046586193694 0.969250081694224 0.998988600901922 0.0724547892954752 0.292489003542114 0.717169217950259 0.979632953745909 0.814255586067554 0.925769265523128 0.974910058689763 0.99917939818289 0.00137111811093725 0.00721391077553238 0.0426674347731983 0.458118822959173 0.0715396913440998 0.179795861740489 0.405813461327429 0.955360673952535 0.0482905132037996 0.211689405738684 0.622228321128863 0.968986071153811 0.740093919803826 0.890123266434392 0.961890325538757 0.998737257368739 0.0266030596157083 0.126362247557462 0.470104723481949 0.943909974328603 0.605328076318433 0.813552353913544 0.931482693184473 0.99765813879092 0.00467172461771591 0.0242381280275548 0.132216389174861 0.742937792626731 0.208488116927022 0.428366531409658 0.700129091520463 0.986516137510079 0.00440565213964682 0.0228832948891383 0.125602843972702 0.731527615985087 0.198934014443132 0.414006729201288 0.687617723272513 0.985709670249278 0.0703492817613043 0.285960681613206 0.710683397985795 0.978989572850872 0.80940445068896 0.923557140986054 0.974121425980402 0.999152942042257 0.0590522662369103 0.249325660050915 0.670749555848412 0.974775067190929 0.778856806602557 0.909254062589038 0.968961373083389 0.998978810778999 0.00589426508896786 0.0304244732415817 0.161403542985569 0.784988035575179 0.249668278409955 0.486293886211853 0.746795372650149 0.989295900469748 0.0549004510405517 0.235139225608688 0.65345774484168 0.972802864894736 0.765255622876914 0.902670619291754 0.9665502269704 0.998896827844939 0.00103701496684614 0.00546387216980861 0.0325990608388877 0.389947513430846 0.0550500129989411 0.142174460931375 0.340534234339125 0.941797338477785 0.0311287960767401 0.145325367018758 0.510509310777345 0.951884536904748 0.643246532388729 0.836857143824817 0.941113871381015 0.998007224281066 0.0722240536323864 0.29177798080816 0.716471269684428 0.979564237606966 0.813734995214265 0.925532633633324 0.974825817508864 0.999176574132147 0.00843437527642034 0.0430776966090843 0.216373288347913 0.839682690177808 0.323116109374226 0.575922294012255 0.808839556673509 0.992514404176041 0.063107372947721 0.262797584050375 0.686177916829182 0.976457120981492 0.790799342663821 0.914923876927601 0.971019571164965 0.99904848136622 0.0713893377845022 0.289196760661516 0.713920278323345 0.979312020739899 0.811829279236196 0.924664847833087 0.974516640755395 0.99916620542903 0.0313919395637957 0.14640798190897 0.512680509978623 0.952280959315646 0.645238107266036 0.838040025353734 0.94159358817577 0.998024431394562 0.0718013044328866 0.290472466162994 0.715184435828249 0.979437216820391 0.812774249281862 0.925095454029226 0.974670106121881 0.999171352914093 0.0561429029679645 0.2394273092417 0.658803626639855 0.973422779455318 0.769485255765456 0.904732537067264 0.967307870764374 0.998922631564744 0.0546694843538306 0.234338005337485 0.652447030874784 0.97268460921369 0.76445344062557 0.902278054663392 0.966405723100056 0.998891901910874 0.0560766834228689 0.239199695238651 0.658522518989957 0.973390413066116 0.769263399649135 0.904624714249937 0.967268307894018 0.998921285105718 0.0724515641731993 0.292479072580052 0.717159483627279 0.979631996211602 0.814248327749936 0.925765967540977 0.974908884800837 0.999179358833386 0.0135735035692793 0.0678802277367459 0.30875902557864 0.894435374963206 0.435735494711275 0.687198919064627 0.872526861539366 0.995359404590956 0.0280350833244674 0.132433636826793 0.483550639374967 0.946696446859466 0.618129975943594 0.821590776618494 0.934843919630169 0.997780756912026 0.0197538107961408 0.0963717740025143 0.395460639974115 0.925420405351103 0.530717300692537 0.762886112200998 0.909290261044561 0.996826599359618 0.0611404958397394 0.256309595671101 0.678862755116575 0.975668405690479 0.785159340193673 0.912258956323203 0.97005427786716 0.999015841518755 0.0052142289284487 0.0269911663212028 0.14540628546457 0.763452581769415 0.22729392618419 0.455589675305474 0.722785470793302 0.987908581804329 0.0726425029871724 0.293066660053085 0.717734754547504 0.979688542397852 0.814677157685764 0.925960755656673 0.974978208494851 0.999181682450605 0.0536175985651552 0.230672694336374 0.647774818067243 0.972133533979181 0.760734771110282 0.900451930979404 0.965732436970188 0.998868931738049 0.0162862664714781 0.0805601835277664 0.349560663845089 0.910668582287352 0.481625461374699 0.725520508202524 0.891721208751278 0.99613998860456 0.0694841256928029 0.283251838109195 0.707940188493489 0.978714162786436 0.807343535219808 0.922612546665703 0.973783911827261 0.999141606841316 0.0185783482624064 0.0910606428159661 0.380609139829119 0.920986973521732 0.515114420264686 0.7513864031617 0.903997434714726 0.996622462182434 0.0407209976841944 0.183444093976989 0.579471376799768 0.963151663895836 0.704338401159391 0.871421640909511 0.954783341380033 0.998490991474858 0.0416371767336127 0.186945603605064 0.585115432070505 0.963966431845486 0.709147744596076 0.873999345414763 0.955774648252532 0.998525553964716 0.0344774031411994 0.158943143651605 0.536852159220011 0.956498056352709 0.667104056895337 0.850770896525111 0.946702304156742 0.998206632230559 0.0722639811047132 0.291901096093478 0.716592267078017 0.97957615924348 0.813825270581566 0.925573680859691 0.974840432405048 0.999177064106996 0.0427888509594732 0.19131413772721 0.592013507868976 0.964942944711271 0.714988114080547 0.877103136851785 0.956963247962475 0.998566903926736 0.0450334293142885 0.199724267353082 0.604863267322222 0.966707610936655 0.725758898754015 0.88275213689131 0.959112567923463 0.998641424619803 0.0217833816296316 0.105426682802334 0.419569238917873 0.932027223709576 0.555494848925124 0.780475885034303 0.917198155058535 0.997127358813724 0.0724952929608752 0.292613706653654 0.717291418100361 0.979644972133164 0.814346697847595 0.925810661235955 0.974924792673642 0.99917989206761 0.00311264736331177 0.0162558740491319 0.092027858260252 0.657837989609641 0.149099325199677 0.332668894168483 0.608328795403817 0.979867190019842 0.0263564292538508 0.125309833748486 0.467722140868011 0.943401285624583 0.603040095324519 0.812096778592143 0.930869553958564 0.997635679134055 0.0492412783931083 0.215130035700075 0.627034059038496 0.969596151766058 0.744017105946807 0.892111945257845 0.962634605392015 0.998762844215888 0.0180422845657172 0.0886220136905611 0.373603545023691 0.918789195579707 0.507662239793254 0.745773326718731 0.901377690580912 0.996520566514543 0.010514682348754 0.0532438296343334 0.256475129822898 0.867430250634932 0.373570179363356 0.629159603386269 0.840914023832653 0.993999047632771 0.0586000223467234 0.247799984203292 0.668943109862596 0.97457343771817 0.777446694551629 0.908577825866971 0.968714764694545 0.998970443807548 0.0680514965427255 0.278731970750013 0.703293104983072 0.978243066336345 0.803839847149886 0.921000036284585 0.973206686617779 0.999122203470886 0.046658084156868 0.205727398342677 0.613705324807775 0.967882545439715 0.733089431549644 0.886542234585529 0.960544602188561 0.998690896779475 0.0322640505264151 0.149980630478498 0.519748761939674 0.953550773883081 0.651689934874475 0.841844937050544 0.943130812464282 0.998079456642795
86521 0.028893116783189 0.105534949402518 0.264635393403313 0.938741346768422 0.890124990438082 0.61691562632745 0.836346659599481 0.99394147771652 0.0168029381450033 0.0634704683281418 0.171300809556858 0.897983048800042 0.823114951095844 0.480523444828437 0.745901224719438 0.989499638784368 0.0608670509670727 0.204465399601806 0.439437473339193 0.970914621674582 0.946373122859933 0.778171968024479 0.917576159450918 0.997209612426106 0.0478178513529845 0.166074465745503 0.377884397245776 0.962777563567239 0.93185213207791 0.731049304149291 0.896113544827597 0.99640169732265 0.0592724516468214 0.19990960290348 0.432492442309626 0.970106334545284 0.944921513199043 0.773258223427342 0.915414723624223 0.997129907001939 0.0721899117015119 0.235794283444766 0.484827897479887 0.9756540191455 0.95492585234019 0.808111162353843 0.930383753151779 0.997674562162329 0.0135040927375314 0.0514894057576083 0.142052443849977 0.875784450594453 0.788462944102934 0.425592631193529 0.701606485730478 0.986924834064698 0.0078874463821365 0.0305633175407496 0.0877242105635828 0.80371923367016 0.684015509603926 0.300849900456024 0.577266430865911 0.977697061305747 0.0731133895693646 0.238273165705892 0.488252159529931 0.97597749179134 0.955512171693173 0.810227706274271 0.931266335002071 0.997706146942993 0.0878974834003745 0.276491596587201 0.538234832766842 0.980250631993008 0.963288764542485 0.83912458346639 0.94302846471544 0.998121617944161 0.0865955682868728 0.273233078003016 0.534169058662101 0.97993163078568 0.962706210632155 0.836905317466621 0.942143719081266 0.998090715182364 0.0523484777476248 0.17969511132461 0.400533118347802 0.966045975224337 0.937660203056913 0.749368320921111 0.904655877786088 0.996727690397282 0.0737086708778331 0.239865167299552 0.490439004916731 0.976181818962737 0.955882701257503 0.81156965420253 0.931824394668716 0.997726088266522 0.0110251471237451 0.0423367518844171 0.118818088813807 0.851672307722965 0.752196491558056 0.376324126428988 0.65692838294703 0.983992413364525 0.0686690056203134 0.226239659211997 0.471406958020157 0.974343106403991 0.952553105999886 0.799631584272274 0.926818095017538 0.997546366769488 0.0231903650971913 0.0860454337094591 0.22309243585499 0.924401713984581 0.86602919314472 0.562362386748391 0.803066439164623 0.992418927619192 0.0878539275634194 0.276382904911422 0.538099773152278 0.98024010929276 0.963269542994647 0.839051213269949 0.94299926283597 0.998120598863695 0.0790604895584956 0.253973418785698 0.509408540208046 0.977883939055341 0.958974493209112 0.822901297241829 0.936490199113631 0.997891913798517 0.0187269109953756 0.0703556020804419 0.18754076439862 0.907658856104631 0.838615469249727 0.508104522630856 0.766246486816655 0.990586537013793 0.0393168139209312 0.139632826412342 0.331109172600361 0.954708020490727 0.917651630323961 0.688972007877232 0.875461198182801 0.995588209580989 0.0849026768060906 0.268965936385586 0.528791839981429 0.979502527079569 0.961923102937397 0.83393626900576 0.940955314998719 0.998049117679878 0.0761595280435865 0.246371361413852 0.499277624437451 0.976990253729409 0.957350024594339 0.816917454478912 0.934036669549499 0.997804913524304 0.0057099980175329 0.0222663492779466 0.064949497756677 0.747336648140264 0.609935559258173 0.237126206863344 0.496578974255802 0.969386885848129 0.0828015074300261 0.263621836952328 0.521971358874802 0.978946091832393 0.960908492989804 0.830113589844826 0.939417178627253 0.99799512746847 0.0394892318051129 0.140180972522919 0.332118825670852 0.954904584823704 0.917995203186751 0.68994730925623 0.875957003190015 0.995608172624917 0.0744691318679607 0.241892222568339 0.493209649336501 0.976438212107798 0.956347834996977 0.81325905542373 0.932525273050212 0.997751100292379 0.0124979947160164 0.0477903801202771 0.132757945897425 0.866996292213586 0.775083453108475 0.406536940807369 0.684928661599217 0.98587293801276 0.0137814041944804 0.0525052424811194 0.144582650411591 0.878009061269848 0.791879785078869 0.430638217346117 0.705902972157868 0.987188119105044 0.0356254548362116 0.127775741536097 0.308828978401449 0.95006691772798 0.90957299046893 0.666609691535985 0.863857604038682 0.995114694626607 0.0112529593180996 0.0431833039184693 0.121000710488122 0.854266131087871 0.756031553138797 0.381190733110568 0.661574482433416 0.984314954354059 0.00955489786436619 0.036846538905547 0.104491981218111 0.832460616076232 0.72427178058767 0.343036771144171 0.623639583415566 0.981547761791415 0.0603459148103455 0.202980525276615 0.437183937280028 0.970655014988981 0.945906670764644 0.776587865525362 0.916881227659027 0.997184025619027 0.0845443676534521 0.268058381410895 0.527640359060217 0.979409551136324 0.961753500822894 0.833295384600091 0.940698075886263 0.99804010020376 0.0571652541825552 0.193832794427927 0.423084217030717 0.968971325482741 0.942886577515073 0.766448588836627 0.912390702242534 0.997017780543084 0.0891169282132229 0.279525652204379 0.541989490232469 0.98054115284984 0.96381959158385 0.841154713497418 0.943835165288883 0.998149745883687 0.00831313933563741 0.0321731609627059 0.0920589460857907 0.811944970246171 0.695356307781572 0.312112860527652 0.590142826903029 0.9788238359976 0.0738530877163915 0.24025069613501 0.490967146284974 0.976230905536769 0.955971735187246 0.811892615896361 0.931958525051995 0.997730877749048 0.0835279820564141 0.26547558461136 0.524348192715253 0.979141572288205 0.961264821515402 0.831453024358401 0.939957164858238 0.998014101017405 0.00761594003019051 0.0295344857025352 0.0849398022063596 0.798090310552736 0.676336169295812 0.293476972538854 0.568628868920953 0.976914147370191 0.0702182395261473 0.230464134905598 0.477384919854068 0.974935681012378 0.953624991538414 0.803445302302757 0.928427683262845 0.997604353814865 0.0890954666919717 0.27947240464349 0.541923852136481 0.980536107131986 0.963810369961679 0.841119381008048 0.943821146953261 0.998149257491023 0.077850753379463 0.250816185991844 0.505226360126566 0.977519160078829 0.958311121071773 0.820449615799262 0.935487719416809 0.997856419943975 0.0528396490605287 0.181152732245653 0.402902250533109 0.96636782864503 0.938233924285631 0.75121514148296 0.905502730909768 0.996759684449945 0.0526664704297083 0.180639219143007 0.402068795102626 0.966255009385901 0.938032781433806 0.750566880445964 0.905205767358523 0.996748471769083 0.0599163589528729 0.201753660826649 0.435314650251302 0.97043774097107 0.945516442230746 0.77526637537204 0.916300138066122 0.997162601601905 0.0891264872770014 0.279549367195924 0.542018720693727 0.980543399471105 0.963823697565491 0.841170446234179 0.943841407083143 0.998149963340547 0.0352411721906702 0.126527872368632 0.306434133738363 0.94953080993045 0.908643924433301 0.66410620536349 0.862529836019049 0.995059728446838 0.0129283483430132 0.049375222464005 0.136755833937681 0.870900895552228 0.781004786840095 0.414835721218365 0.692281175534858 0.986342641836737 0.0239644508787074 0.088727022543585 0.228975033639053 0.926718422630583 0.869882935337609 0.570620362047503 0.808330493577375 0.99266778254622 0.00588153013988624 0.0229237782253014 0.0667810979672514 0.752916609518133 0.616994831791353 0.242553743190993 0.504021537031015 0.970258123950664 0.00784754099345509 0.0304122036643293 0.0873159319321803 0.802911473534615 0.682909482126071 0.299775654343655 0.576018357635661 0.977585309701953 0.00798867837676042 0.0309465065028055 0.0887584419941223 0.805739246720874 0.686787361189897 0.303560703008865 0.580400266770317 0.97797565549052 0.0891163579442166 0.279524237395743 0.541987746320253 0.980541018807321 0.963819346604875 0.841153774834981 0.943834792879876 0.998149732909302 0.000420933386593891 0.00166715948752023 0.00506766166562822 0.178235678643036 0.102867358343012 0.0222849916719423 0.0674529670093469 0.698976883425727 0.0821617319158951 0.261984001118702 0.519861582912572 0.978771143995046 0.960589695396935 0.82891804758608 0.93893425397603 0.997978141023697 0.0887211928405781 0.278542941812554 0.540776637049264 0.980447729288288 0.963648862642978 0.840500939860772 0.943575654104402 0.99814070235308 0.0582049867638687 0.196839305664311 0.427759827210817 0.969541299970542 0.943907972496361 0.769855159483805 0.913907677175264 0.997074117439957 0.0397548372882159 0.141024396844603 0.333668925910405 0.955204206641115 0.9185191319983 0.691438502343992 0.876713443622153 0.995638587903562 0.000197922753792969 0.000784416027134227 0.0023886960744892 0.0925266254630418 0.0511453425305317 0.0106012486612592 0.0328847111083688 0.521888440882858 0.00701965645083961 0.0272692638943867 0.0787700463561297 0.784531402836443 0.658103690865926 0.276740778892225 0.548380488872435 0.974987500244289 0.087932398927225 0.276578710666622 0.538343052461952 0.980259059906932 0.963304159853256 0.83918335575059 0.943051854139101 0.998122434138864 0.0725773803838212 0.236835722156174 0.486269367039594 0.975790716523651 0.955173586590751 0.80900442018716 0.930756593542226 0.997687911990375 0.0884805181678631 0.27794439259756 0.540036386974568 0.98039051193517 0.963544313335974 0.840100975698194 0.943416762268258 0.998135162863659 0.00102912304561074 0.00406864176486758 0.0123070586576238 0.346660591039811 0.219057545449513 0.0528145366238181 0.150345645955309 0.850309039356456 0.0845009080240405 0.267948198402683 0.527500373610369 0.979398221591366 0.961732835914947 0.833217348910978 0.940666736397073 0.998039001277067 0.0642678628766218 0.214060679541439 0.453769957757166 0.972508406758823 0.949241398301161 0.788021513209339 0.92185748556477 0.997366425024113 0.0100755216148812 0.0387959711539017 0.10961301488362 0.839801009461267 0.734842425071425 0.355211349365909 0.636129968416681 0.982493573747447 0.0360415860191542 0.129124133670266 0.311405850824833 0.950635224597919 0.910558785866914 0.669281111504018 0.865267946669924 0.995172901046244 0.0813544152233935 0.259910111698795 0.517176843299289 0.978546546595626 0.960180567260939 0.827387630290527 0.938314751773496 0.997956325831711 0.0861008373714579 0.27198957747104 0.532608303338459 0.979807935942143 0.962480409054288 0.836047550453134 0.941800944826465 0.99807872753169 0.0739384155256694 0.24047835621199 0.491278758427903 0.976259820232396 0.956024184647297 0.81208296323821 0.932037546994353 0.997733698814149 0.0277339323519337 0.101622685879154 0.256516586168614 0.93627278556093 0.885935366712285 0.606908900540817 0.830496914358241 0.99368236522677 0.0614104347731886 0.206009529474823 0.441770708002072 0.97118076294773 0.94685153460853 0.779801782201306 0.918289291259134 0.997235830443364 0.0878865728636134 0.276464371913411 0.538201007159056 0.980247997062902 0.963283951349683 0.839106210192331 0.943021152326372 0.998121362763819 0.0709452649037219 0.232435543012707 0.480150616619163 0.975205080644206 0.954112664633279 0.80518962459743 0.929160644513275 0.99763069513969 0.0431379302558382 0.151664274163568 0.352872421264455 0.958711707320091 0.924672545646067 0.709313773025812 0.885630899787754 0.995993365404013 0.0881063442041975 0.277012490210377 0.538881559183762 0.980300949455948 0.963380683066881 0.839475580835857 0.943168118640041 0.998126490710905 0.0736231753486609 0.239636804470056 0.490125903455558 0.976152671040623 0.955829835950644 0.811377983680462 0.931744759074899 0.997723244034942 0.080263200560732 0.257094177905347 0.513507564898792 0.978235957244838 0.959615060434987 0.825279397104615 0.937458937948033 0.997926143291831 0.0300595152417058 0.109446632949889 0.272646653400989 0.941044780204843 0.894050162911309 0.626505598015101 0.841851673065358 0.994182152507894 0.0130927042960697 0.049979460547937 0.138273866754793 0.872333126306019 0.783186044466493 0.4179460437461 0.695001037841026 0.986513989169111 0.0880892674809671 0.276969920494873 0.538828738917189 0.980296844199934 0.96337318339714 0.83944693432705 0.943156723668493 0.998126093172943 0.00122216503339365 0.0048290778409085 0.0145847199653008 0.386596735746148 0.249916650269236 0.0621174188995123 0.17367785341685 0.870922173159519 0.0526289401294727 0.180527873316269 0.401887906725341 0.966230465431 0.937989027785957 0.750425978664393 0.905141179223483 0.996746032124561 0.00836703664633932 0.0323767015998715 0.0926050979430385 0.812938002249629 0.696735042494055 0.313513720116107 0.591718145112284 0.97895849408334 0.0448670418512271 0.157029592662203 0.362315711166897 0.960308630421669 0.927486435572611 0.717716566172041 0.889729285577076 0.996154115972485 0.00929788444224922 0.0358820137709662 0.101944136350362 0.828586292318746 0.718740893118068 0.336860415527473 0.617157107280668 0.981042544570634 0.0144930858376559 0.0551049163923217 0.151014693920788 0.883374734982904 0.800171590575117 0.443202634832629 0.716393417728324 0.987818265792274 0.0214910094121515 0.0801179295907494 0.209892157157409 0.9187790700448 0.856737909955066 0.543121324897801 0.790465006531949 0.991810264788348 0.0888491784525113 0.278860961986106 0.541169475264514 0.980478032700394 0.963704238216223 0.8407129039572 0.943659820447764 0.998143635936377 0.0877386731963612 0.276095185219651 0.537742068882459 0.980212215563351 0.963218591946381 0.838856776920031 0.942921859779322 0.998117897374324 0.0338723841671729 0.122062050642467 0.297783266058308 0.947527768414909 0.905180193511785 0.654892304462609 0.857591726672088 0.994853863795216 0.0519436194482019 0.178490870127547 0.398567995111949 0.965776269623639 0.937179684213842 0.747826765501471 0.903947020061973 0.99670086529442 0.0499608820281832 0.172556895913708 0.388780051719274 0.964394667199335 0.934721675773996 0.740015155660255 0.900326991028453 0.996563237594638 0.0595132149969322 0.200599815196326 0.433550536869038 0.970231063547601 0.945145382075835 0.774012955626303 0.915747830636051 0.997142214397958 0.00696100625997717 0.0270460336795471 0.0781590982197413 0.783099683842218 0.656200039483417 0.275052800803396 0.546287097675417 0.97478061918219 0.0436820967611019 0.153358039715382 0.355870624298512 0.959227324592033 0.925580254062763 0.712008337157228 0.886951549349383 0.996045321657521 0.0583365412194431 0.197218584652007 0.428346751820844 0.969612015997324 0.944034766181882 0.770279640391237 0.914096113570182 0.997081102913862 0.0806078861288484 0.257985245469278 0.514671659701804 0.9783349513066 0.959795270916649 0.825950331498921 0.937731600696405 0.997935765247194 0.0103605447808462 0.0398607427908548 0.112394123248432 0.843556524176343 0.740297564600607 0.361692504205401 0.642628296551635 0.982971800714155 0.00345061761847894 0.0135450569127235 0.0401973834693559 0.640727375133252 0.485280787610922 0.15783373233749 0.372941203250947 0.950230398397293 0.0674271905256006 0.222830100788136 0.46653033545123 0.973849007929473 0.951660196370531 0.796475710572373 0.925478763829898 0.997497967425184 0.0336730621118152 0.121408990887981 0.296507575861892 0.947223245392709 0.904654636146097 0.653510503581887 0.856844116350064 0.994822497362899 0.0874456432933429 0.275362965374755 0.536830528157727 0.980140972888813 0.963088470454329 0.838360530519473 0.94272420424833 0.998110996936593
86541 0.0228909333001661 0.0643681246277779 0.221542981928202 0.947264943049104 0.531450412721467 0.709621678452337 0.82603621426105 0.988287662747069 0.0178234372214508 0.0505940265574052 0.180628286872169 0.9329491208292 0.467687229708713 0.654334676003776 0.786237283740614 0.984930995496289 0.0814562480199536 0.206612011596395 0.518600592105386 0.985506168651106 0.811089007872564 0.90244410235411 0.947296254000675 0.996878965783657 0.0337812486867534 0.0931107609956512 0.298107903956796 0.96403812051631 0.628629292676744 0.784810008429269 0.876334167176438 0.992121468741534 0.0353505306331568 0.0971590070001478 0.308041563011666 0.965633574631762 0.6395413299377 0.792646673567121 0.881341697918888 0.992480718860451 0.0879974117170529 0.220787756160704 0.539622940437494 0.986663446163823 0.823681209219251 0.909625374213228 0.951353850308328 0.997130812294577 0.0526759909822875 0.140369117628319 0.403158646707474 0.977082590970905 0.729155849011552 0.852949379879841 0.918502137206383 0.99503175023743 0.00944338816008741 0.027233443679089 0.103791224155879 0.879658852418713 0.315803092835428 0.498613137639727 0.658967548497211 0.971701400630766 0.0476929045721858 0.128213120698133 0.378258941207146 0.974619125116543 0.708006225576289 0.839336529022552 0.910319633120792 0.994486810410396 0.0778361277084248 0.198632472542864 0.506260413206075 0.98478345562549 0.803404195666207 0.898008263127877 0.944775027724102 0.996721453557003 0.0908953562252878 0.226970444785661 0.548449730560703 0.987123668280726 0.828789731105235 0.912508314456061 0.952974473456062 0.997230836925808 0.0727679475343896 0.18729634166677 0.488060253185239 0.98365297853799 0.791649510304511 0.891143642874628 0.940850747092337 0.996474706809864 0.0910066791493917 0.227206772597219 0.548783160308655 0.98714077113944 0.828980703983234 0.912615751043577 0.953034776589257 0.997234552648645 0.0047898200746271 0.0139365298886548 0.0552370102285429 0.786791822249148 0.188982414568752 0.334243019452102 0.493797252378582 0.945459490857092 0.0233523529047892 0.0656094736809148 0.225086266144215 0.948276188589123 0.536534057646788 0.713813194336569 0.828952370458113 0.98852179010843 0.0226864708400706 0.0638173833853349 0.219963593174589 0.946804407363872 0.529163502898965 0.707726138146061 0.824712893177968 0.988180908877517 0.0864038216748422 0.217362539467605 0.534645260360121 0.986397408497487 0.820754635102364 0.907965926215733 0.950418851411859 0.997072958282273 0.0588747115828176 0.155196657382568 0.431801605902498 0.979577640114607 0.751786052017608 0.867121059276115 0.926897757254458 0.995581487223987 0.0443706553179181 0.119988616550322 0.36062982505753 0.972678082513148 0.692116652091406 0.828866185821506 0.903945822903773 0.994055913787612 0.0585577432487196 0.154446215614882 0.430395068157776 0.979462592430144 0.750714323005998 0.866458860753247 0.926508206477873 0.995556186905183 0.0564543048490889 0.149445154942502 0.420906548329778 0.978667130004592 0.743380213840724 0.861903604426912 0.923821217870764 0.995381127989966 0.0767168267906762 0.196145572245975 0.502336307988611 0.984546427237774 0.800913000724087 0.896561514080443 0.943950257941694 0.99666975472346 0.0701842269589866 0.181441875138911 0.478337903614079 0.983014984885181 0.785154687002007 0.887308812325376 0.938646456254279 0.996335256871089 0.026161589221728 0.073121551304304 0.246049701010522 0.953699798607869 0.56534221535488 0.73700344091857 0.844840695989966 0.98977088398668 0.0283415353476135 0.0788974739727388 0.261629616946685 0.95720022669384 0.585440822019851 0.75263748741478 0.85532267523409 0.99057119590849 0.0674904330478456 0.175282819641455 0.467861037242545 0.982298784109228 0.77797972826986 0.883037176823513 0.936180844758819 0.996178543531494 0.0408373221041792 0.111133936922731 0.340895962710909 0.970277894979452 0.673346715334254 0.81621938732144 0.896152262169919 0.993521226187143 0.0299906564792761 0.0832363152768672 0.273038718646818 0.959524303057484 0.599505594816523 0.763322995456594 0.862383474112485 0.991100039263237 0.0120141015347599 0.0344784638119275 0.128708423097671 0.903136279204734 0.370572398175703 0.559175708841404 0.711372957722505 0.977677857339493 0.0890845038712409 0.223113975529889 0.542967629409087 0.986839545732378 0.825629042063871 0.910726666734637 0.951973493172473 0.997169094407131 0.019972843799182 0.0564681734325156 0.198444217674083 0.939853966190004 0.496654697596413 0.680092729959787 0.805094070456904 0.986559905632062 0.00151195452182953 0.00442704908727088 0.0180626938375652 0.537259989671747 0.0683055656271309 0.136409859356111 0.234838273093148 0.845057350760462 0.0268478408411289 0.0749448236449926 0.251017147824121 0.954860204141273 0.57186644431359 0.742126330846918 0.848295409650024 0.990036697168647 0.0908549765299435 0.226884701178042 0.54832868537717 0.987117454421231 0.828720366445101 0.912469285630817 0.952952565321901 0.99722948689374 0.0798740335625651 0.203136384107462 0.513271993530787 0.985198228222184 0.807798068180034 0.900549487240821 0.946220795002935 0.996811873647895 0.0131176890767639 0.0375671123295929 0.139022934940231 0.910647493533663 0.391558978667695 0.580984352904731 0.729297177578659 0.979539758652575 0.058569297251103 0.154473584947973 0.430446444315027 0.979466807493403 0.750753539021566 0.866483106966963 0.926522474492847 0.995557113928625 0.0763492950627543 0.195326929504324 0.501036258165137 0.984467106819524 0.800082514249211 0.896078251714201 0.943674485594494 0.996652449594354 0.0259850047489101 0.0726516452395328 0.244761957270008 0.953391765718851 0.563632647216257 0.735653340443416 0.843926949985254 0.989700238472335 0.0501653784734236 0.134271329246667 0.39083527050464 0.975901051177745 0.71886984291885 0.846374219694382 0.914564482751629 0.994770652303257 0.0909387030272894 0.227062476157993 0.548579609937771 0.987130332681152 0.828864137041932 0.912550176262626 0.952997970870283 0.997232284828221 0.0904594514260407 0.226044226517942 0.547140161143158 0.987056299621249 0.828038274258865 0.912085328373743 0.95273699155358 0.997216199601968 0.0575938907261035 0.152159143934189 0.426080809319766 0.979105142319443 0.747402308397472 0.864406877684008 0.925299386572098 0.995477549760283 0.0719215689693193 0.185384191571712 0.484909628118741 0.983448942201242 0.789561668213234 0.889914169902754 0.940144980393668 0.996430124849817 0.0810324373117667 0.205682838014571 0.51718296196857 0.985424844434716 0.810217498576931 0.901943092990409 0.947012063097764 0.996861250568927 0.0605501968809627 0.15914977065898 0.439137931063516 0.9801661899756 0.757312920974755 0.870522113717402 0.928894281593795 0.995710843340923 0.0788049538707896 0.200777490823443 0.509614886122814 0.98498327110357 0.805515410036574 0.899230964715281 0.945471121915987 0.996765020628076 0.0360116475799686 0.0988575911306774 0.312152229273705 0.966265544866263 0.643958858504218 0.7957869914413 0.883336455169778 0.992622763981915 0.0909860509621512 0.227162987488162 0.548721406640544 0.987137605086451 0.828945345260514 0.912595860932454 0.953023612954719 0.997233864807786 0.0576874201087355 0.152381411037386 0.426501924211712 0.979140339933013 0.747727247099907 0.864608568468171 0.925418316489482 0.995485295047088 0.00624673878048498 0.0181249326319446 0.070944592102722 0.828171921155104 0.23332975256463 0.396032361106279 0.560260518801077 0.957700466991249 0.0703140469712998 0.18173726538771 0.47883389805874 0.983048139452561 0.785489782865007 0.887507405621386 0.938760822338413 0.996342507152115 0.0611038642619704 0.160451042017467 0.441526399063432 0.980353730720646 0.759089753378275 0.871610604582099 0.929531774638359 0.995752036945368 0.085393305689637 0.215181166252937 0.531441905687242 0.986223643557869 0.818853472700237 0.906884826211153 0.949808868187534 0.997035157179252 0.0528072680748294 0.140686484134393 0.403791076511822 0.977141356089333 0.72967446429867 0.853278651609797 0.918698616137658 0.995044723306386 0.0818240065663021 0.207417228035193 0.519825053068067 0.985576065168435 0.811839436785812 0.902875088574835 0.947540609153562 0.996894189818885 0.0269678134880506 0.0752631008232406 0.251879571309027 0.955057285145522 0.572987895745034 0.74300222750562 0.848884121647502 0.990081792352185 0.0565677865607594 0.149715902164397 0.421425423801068 0.978711521292188 0.743786032406644 0.862156745331843 0.92397087108875 0.995390903138158 0.0819910778469207 0.207782707770708 0.520379588144924 0.985607615002118 0.812178584903294 0.903069741618585 0.947650935925552 0.996901061076636 0.00595412650757067 0.0172855953998947 0.0678282293259649 0.821193844553477 0.224806348184265 0.38454663135627 0.548336073376173 0.955701278915539 0.0904979095028981 0.226125996440892 0.54725595386255 0.987062269011239 0.828104808322898 0.912122794743783 0.952758030836379 0.997217496646637 0.0829444286173507 0.209864328208378 0.523523369475151 0.98578525210619 0.814093007150799 0.904167044814674 0.948272463872051 0.996939742328952 0.00495057093229173 0.0143998112974111 0.0569938579885793 0.79230343375318 0.194119085072233 0.341664643822149 0.502089821825162 0.94714495236399 0.0220422459053046 0.0620793601389838 0.214949424537541 0.945300596009618 0.52181607471543 0.701593836362466 0.82041228472745 0.987831756630867 0.0785145308462215 0.200135216393788 0.508613378019166 0.984923881911294 0.804886846135071 0.898867257370017 0.945264151076965 0.996752073063864 0.0887432620055338 0.22238466752684 0.54192210865151 0.98678472534149 0.825021762890313 0.910383587052329 0.951780533458399 0.997157178205709 0.0339667666213648 0.0935905413265952 0.299295384776525 0.964234131818354 0.629951717952059 0.785765818127469 0.87694719389161 0.992165654842794 0.00698808404528004 0.0202472269672289 0.0787555963007384 0.843647212781988 0.254128950300146 0.423326739122301 0.587856818384813 0.962044715518597 0.0775628214536882 0.198026096499073 0.505307087711442 0.984726199837233 0.802801122389749 0.897658427554941 0.944575703471105 0.996708967147499 0.0897742873536157 0.224585685100721 0.545068895707566 0.986949104811151 0.826845175093681 0.911412975731297 0.952359295247082 0.997192905937076 0.0370224737568682 0.101446824194611 0.318354381555286 0.967189656852234 0.65051878978351 0.800416540793298 0.886264906298997 0.992830211346399 0.0349729798682881 0.0961871518913485 0.305674486007063 0.965262336217666 0.636971828365039 0.790811584211527 0.880172900323844 0.992397209521812 0.0878454735561446 0.220461963838087 0.53915220546263 0.986638491421893 0.82340587260677 0.909469495771648 0.951266089241639 0.997125386540059 0.0847472382186938 0.213782674634149 0.529374411321726 0.986110409294446 0.817618950492572 0.906181505190692 0.949411677092311 0.99701051839017 0.0785306958974008 0.200170982103129 0.508669213200184 0.984927198890951 0.804921928547906 0.898887564395045 0.945275708992139 0.996752796237958 0.0185459920522313 0.0525739753114138 0.186696319341731 0.935437120103682 0.477775623972254 0.663431357366618 0.792961087167925 0.98552008490605 0.082970306586481 0.209920739865736 0.523608221049268 0.985790017901875 0.814144483655763 0.904196515453605 0.948289146882228 0.996940779951017 0.0697431609447646 0.1804373035047 0.476646719270004 0.982901436498893 0.784009036865033 0.886629237841777 0.938254925785306 0.996310423065775 0.0401688692862081 0.109446119088881 0.337041830076954 0.969777813594607 0.669552164911375 0.813625130727088 0.894540555677397 0.993409562996153 0.0335516715322082 0.0925165880104462 0.296633455725157 0.963792669380663 0.626980368698165 0.783615843472447 0.875567373818129 0.992066117811105 0.00184404149607871 0.00539594978862686 0.0219500850600816 0.586182432287778 0.0821019488461184 0.161576424907234 0.272435440272469 0.869351671034714 0.0221354413912732 0.0623310450024226 0.215678362907075 0.945523255599911 0.522892525063562 0.702496318132689 0.821047076487537 0.987883507806332 0.0811751618480337 0.205995898182595 0.517661155238839 0.985452324901952 0.810511798943639 0.902112337312571 0.94710808091918 0.996867237017624 0.0609891345736724 0.160181600542636 0.441032907837181 0.980315142780629 0.758723531220614 0.871386450966775 0.929400554028201 0.99574356205616 0.0146734593759911 0.0418994953470435 0.153193224967663 0.919474101508958 0.418944605558677 0.608371493714291 0.751142720581851 0.981697682505631 0.0576005272787525 0.15217491770072 0.426110707942767 0.979107643516163 0.747425390492074 0.864421207514953 0.925307837188748 0.995478100166714 0.000444782582576342 0.0013050262164905 0.0053765363196592 0.254391860273061 0.0210897099920249 0.0443586325790213 0.0827291137748886 0.615788018067918 0.0668690222794343 0.173853958156004 0.465393035600754 0.982125535160792 0.776262209154636 0.882009109823876 0.935585819793664 0.996140607659889 0.0287176994789414 0.0798894738789764 0.264260004880599 0.957752824309622 0.58873098586159 0.755155654011349 0.856994121461061 0.990697120807074 0.072989115409671 0.187795102090862 0.488878143339747 0.983705529328692 0.792188895205929 0.891460768649761 0.941032645737036 0.996486186813739 0.0882233148056031 0.22127184453236 0.540321347347035 0.986700392523152 0.824089167291013 0.909856241296871 0.951483805190237 0.997138844916434 0.0535529162048086 0.142486338308316 0.407361260920452 0.977469803818216 0.732585569383355 0.85512296334471 0.919797882134062 0.995117209383638 0.0471976125184021 0.126993134601505 0.37568500535193 0.974346613902698 0.705735420706616 0.83785315944887 0.909420908538386 0.994426396091884 0.0542676870356592 0.144207244905196 0.410748888071389 0.977776376664258 0.735322045095559 0.856850525946032 0.920825643797175 0.995184833409479 0.0513643826339121 0.137190204440741 0.396775319425243 0.976479375951211 0.723871101345225 0.849581817687103 0.916488798066019 0.994898512957552 0.00301638874633154 0.00880649575463508 0.0354508424728932 0.698777198240222 0.127766959179666 0.239892444144902 0.380123242939194 0.915947268507195 0.0382528137745325 0.104585607387222 0.325771187748419 0.968250727293486 0.658201748053225 0.80578798345505 0.88964443835184 0.993068021812006 0.0750656788554719 0.192459811728112 0.496450292819912 0.984184088397991 0.797132207670774 0.894357557750789 0.942691469217605 0.996590686370223 0.0801196201832253 0.203677069541641 0.514105592557879 0.985246810433171 0.808315624071131 0.900847940998573 0.946390347119007 0.996822460622578 0.018069585821092 0.0512691255733992 0.182704586477137 0.933817533407907 0.471165795687642 0.657486793906755 0.78857523092477 0.985136888101467 0.0497692204995337 0.13330419848767 0.388850196782083 0.975704001489091 0.71718019859801 0.845285973062911 0.913910145690251 0.994727059879296 0.0700232274523626 0.181075357915464 0.477721663833021 0.982973699784523 0.784737783100915 0.887061623258028 0.938504072209573 0.996326228059 0.0612296146017001 0.160746242420576 0.44206643203545 0.980395862679536 0.759489981325219 0.871855456625821 0.929675077417425 0.995761289593771 0.0800925134826696 0.203617413076479 0.514013702193002 0.985241462549123 0.808258622025602 0.900815079242772 0.946371680824632 0.996821295258498
86561 0.013321985908503 0.0524169402147617 0.0708980940505145 0.759244673704293 0.427074916143449 0.672200016829066 0.942134648552479 0.969025893641668 0.0333327344974344 0.123784363734351 0.163097242989079 0.88955036607187 0.655616031971917 0.839668809576354 0.976515339991313 0.987638785913021 0.0578918911816591 0.201121532546685 0.257770360392733 0.934864276949681 0.772343201402244 0.903221034681261 0.986684410159774 0.993025703340059 0.0428311485653457 0.15492673991177 0.201851713114717 0.912676089034682 0.711856615247152 0.871732661976329 0.981804952523789 0.990447496244616 0.0173590645887957 0.067490926765135 0.0907777115984238 0.804921383430117 0.493751210268158 0.728485343224213 0.95516215039706 0.976152485597605 0.0447939708922131 0.161161631164389 0.209506881481983 0.916339303636396 0.721372320831605 0.876881746014525 0.982623442156076 0.990880819011398 0.00753151229164286 0.0301529340707702 0.0411249308248983 0.639310211469946 0.295261187326277 0.535435725656064 0.901487082079232 0.94618920035711 0.0117868059846293 0.0465893186275971 0.0631527086950175 0.735858565760643 0.397046854860289 0.64431967977838 0.93499273599836 0.96507995998462 0.0424455924190437 0.153694151231575 0.20033429466128 0.911920376593012 0.709915364200264 0.870672828709307 0.981635452445906 0.990357717034271 0.0602210164180452 0.207941233796478 0.265871653542268 0.937370817212113 0.779629600616305 0.906823899355164 0.987224070077277 0.993310103140521 0.0545332454523717 0.191139187852482 0.245841587900512 0.930900359998402 0.761017184684999 0.897542476293108 0.985826260761724 0.992573154921082 0.0381993871859968 0.139945289254886 0.183316934765501 0.902690509416096 0.686787875753128 0.857794656131451 0.979547182113901 0.989250412093053 0.0599163277601754 0.207053820310713 0.26481967323453 0.937053256775312 0.778701041868321 0.906366922767076 0.987155826213812 0.993274146929113 0.0536657492038365 0.188531936687088 0.242712065303625 0.929801884553705 0.757920375816622 0.895972970548218 0.985587422590292 0.992447135960306 0.0262210259872546 0.0993578973130528 0.132082537765697 0.862812427140297 0.59784880191683 0.803522551756534 0.970123022415627 0.984225262462266 0.0317054562652089 0.11828162277887 0.156158337523725 0.884364202254697 0.643843389308368 0.832581270773785 0.975299229727639 0.986991009515039 0.0622497627143265 0.213814210552149 0.272817226771225 0.939411130026892 0.785633557926763 0.90976356123486 0.987661657696879 0.99354060230369 0.0378991201741728 0.138960798089439 0.182091930236527 0.901967507353367 0.685020472863121 0.85679100158065 0.979382176472697 0.989162822391764 0.0215434495708531 0.0827420091217626 0.110666469796736 0.837203518474475 0.548652549376734 0.769798851414647 0.963703167675421 0.980775596471238 0.0197744004741111 0.0763396955210381 0.10234453445319 0.824924762439011 0.526908462084595 0.75393042824156 0.960515535992296 0.97905469959547 0.0199801069697221 0.077087556225247 0.103318654718857 0.826444478884925 0.529539747145353 0.75588403542136 0.960914042064326 0.979270133106259 0.0238505587746915 0.0909934477355488 0.121334305643942 0.850898159322175 0.574277364507095 0.787725978746394 0.967173741369738 0.982643165918745 0.0214365683143983 0.0823570655152456 0.110167215532799 0.836509580463653 0.54739357921878 0.768896905818001 0.963524955883912 0.980679527149148 0.0361602410027887 0.133227123348458 0.174940192649148 0.897569503444551 0.674403044819106 0.850701733386751 0.978373933580952 0.988627314009265 0.0631861377612998 0.216504085716826 0.275988808392352 0.940311467703293 0.788304050639102 0.911062746466216 0.987854272888264 0.993642031461037 0.00726785304457978 0.029120592060832 0.0397323313727613 0.630991094681553 0.287846226267898 0.526495254346472 0.898252547603051 0.944331762950731 0.0176672070905437 0.0686268154271027 0.0922667439038982 0.807718163837673 0.498228148583127 0.732013119174313 0.955922925874903 0.976565850410611 0.014590639579723 0.0571928045492937 0.0772206091331457 0.775702187198721 0.449783753579955 0.692195457121349 0.94696351441364 0.971678144016637 0.0197116859873517 0.0761115138796035 0.102047211197216 0.824456261565396 0.526100609637137 0.753328755247658 0.96039245441696 0.978988144381186 0.0163993042564375 0.0639397946971283 0.0861144617444566 0.795676767664818 0.479299685790481 0.716892503331492 0.952618214418066 0.974768004897203 0.0223999276924588 0.0858180952191487 0.114650938242668 0.842563654954094 0.558503196665527 0.776786600852228 0.96507201988617 0.981512952135845 0.0523016796855256 0.184407855945515 0.237750051522768 0.928006519410625 0.752897293662087 0.893411590111538 0.985196094842541 0.992240595582495 0.016763930230645 0.0652912818068868 0.0878906433950456 0.799288154893563 0.484882813488953 0.721408834256342 0.953617382408271 0.975312191913002 0.0473510624823501 0.169185055974236 0.219307915609243 0.920693983981352 0.732917450642388 0.883028084375291 0.983589709333145 0.991391936472769 0.0592613831642999 0.205141487480585 0.262550472317643 0.936360337656594 0.776680406325261 0.905370320617099 0.98700678973443 0.993195614607123 0.0184255376570094 0.0714134731922288 0.0959144691963977 0.81427796527294 0.508927110227913 0.740325317281634 0.957691479087075 0.977525598125748 0.0557322767246161 0.19472319565466 0.250134114244493 0.932366379855167 0.765178271386529 0.89963991865833 0.986144315871615 0.992740926253663 0.0623241751353978 0.214028449490589 0.273070051393442 0.939483604283745 0.785848043007518 0.909868096324827 0.987677173474426 0.993548773448905 0.00818291963604907 0.0326964311699504 0.0445514358337427 0.658357053444863 0.312951385910432 0.556159695919329 0.908667101619548 0.950290803249292 0.0634434562499734 0.217240987067762 0.276856631197868 0.940554523355862 0.789027212275785 0.911413684232945 0.987906221038603 0.993669383589817 0.0622615851145067 0.213848253659754 0.272857403782277 0.939422655325389 0.785667661036089 0.909780184514881 0.987664125237972 0.993541901804373 0.0627680558219503 0.215304697815842 0.274575371959478 0.939912582629855 0.787119312041279 0.910487005824633 0.98776897302774 0.993597115766648 0.0410117209418864 0.149087273487967 0.194650952834774 0.908997054306982 0.702474996978736 0.866580809925664 0.980977676284545 0.990009172831772 0.0368701903025962 0.135574762171108 0.177872032320194 0.899409996177011 0.678818557744148 0.853246667157857 0.978796813631908 0.988851982131362 0.0412470330567253 0.149845794912865 0.195588006887678 0.909489424072416 0.703720549297038 0.867269161764833 0.981088698557445 0.990068017179163 0.0585488663815436 0.203053594914428 0.260069457890082 0.935590106427879 0.77444310755702 0.904263365681743 0.986840918433454 0.993108198169101 0.046119001833372 0.16533308185036 0.214609536119375 0.918650948254584 0.727468921756041 0.880141041885852 0.983137281058141 0.991152679103705 0.0546013756705786 0.191343445025476 0.246086516969593 0.930985260161115 0.7612572824216 0.897663856403192 0.985844701694217 0.992582883761493 0.0551399219128457 0.192955437537423 0.248018249688488 0.931649517414952 0.763139526625917 0.898613901163234 0.985988890961535 0.9926589473891 0.00232103262562723 0.00944129367559558 0.0129776219323817 0.352070960213244 0.113821509607973 0.261084583878975 0.737213973519356 0.843519075930385 0.00676827114020185 0.0271599802904472 0.0370845496421906 0.61414102044447 0.273371071996906 0.508589660543509 0.891508110519062 0.94043920525084 0.00471385872781929 0.0190345741789801 0.0260695912694439 0.52521546268999 0.207281411153888 0.418376131410081 0.850995963873322 0.916486904787296 0.0521289999261803 0.183883642612473 0.237118288234598 0.92777305168381 0.752247567694256 0.893078860292794 0.985145118527938 0.992213684849269 0.03831431322064 0.140321666309865 0.183785031935786 0.90296453948627 0.687459394193984 0.858175252141137 0.97960966751203 0.989283577470386 0.0479419179111083 0.171023254464109 0.221545480347473 0.921639568131447 0.735458638110885 0.884366363665089 0.983798569393432 0.991502352508647 0.0609862973212627 0.210163921511917 0.268503648578228 0.9381553559419 0.781930429145277 0.907953515854292 0.987392510076329 0.993398840387658 0.0049260416861434 0.0198784949201227 0.0272167641632861 0.536233777948535 0.214645258946353 0.429179154421046 0.856519276615906 0.919811339435354 0.0238814824249803 0.091103301334622 0.121475893803076 0.851066488598572 0.574601858700629 0.787947853294171 0.967215858420956 0.982665790966827 0.0319620897839898 0.11915279668746 0.157258727046286 0.885213012899517 0.645750502585128 0.83373872744708 0.975499035517065 0.987097491066686 0.00571618287507167 0.0230115582452978 0.0314692819367358 0.573158485730927 0.240929746875891 0.466141619907173 0.873938044401468 0.930172772085395 0.0529457537496943 0.18635885760274 0.240099266723142 0.928864900789344 0.755292966490963 0.894635616362876 0.985383342362938 0.992339433412582 0.0624752167033172 0.214463055082125 0.273582815209182 0.939630215103686 0.786282189684074 0.910079588309487 0.987708555078951 0.993565299713575 0.00171573153716951 0.0069921166015515 0.00961999093264779 0.286442009471186 0.0866639382590311 0.20699774045633 0.674532862600989 0.79929104029765 0.0381549421608599 0.139799669756202 0.18313579487741 0.90258413671127 0.686527450089884 0.857646945495063 0.979522918523806 0.989237533165253 0.0359881932735684 0.132656802953046 0.17422719934707 0.897113717593764 0.673315660379208 0.850072234943428 0.978268998696906 0.988571549842243 0.00103693277346684 0.00423466472484634 0.00583228201984269 0.195135495267492 0.0542016407742625 0.13618194136741 0.555892115533864 0.70632817433679 0.0236089550524171 0.0901344963283022 0.120226826389976 0.849570175426591 0.571725691636672 0.785976868605906 0.966841015171171 0.982464394586074 0.0621534589747933 0.213536821938533 0.272489822354827 0.93931709368118 0.785355385748208 0.909627937280401 0.987641522920029 0.993529998451277 0.0498698428337474 0.176980655280029 0.228777080958079 0.924581486975037 0.743444667603462 0.88853840942398 0.984446209939349 0.991844592704023 0.0626993042629537 0.215107215242879 0.274342531641294 0.939846511274175 0.786923318650614 0.910391663200089 0.987754838385 0.993589672639038 0.0412533942046356 0.14986628627078 0.195613314200559 0.909502663596986 0.703754083774621 0.867287675928495 0.98109168256623 0.990069598684898 0.0163308518787095 0.063685751871805 0.0857803892739106 0.794984558548326 0.478238495561814 0.716028644778757 0.952425903698491 0.974663203509503 0.0622942672805787 0.213942352483255 0.272968452382115 0.939454494882973 0.785761884638608 0.909826108690918 0.987670941766731 0.99354549163075 0.0561458981707652 0.195954285718229 0.251606069402042 0.932858610137662 0.766582659489752 0.900344871019588 0.986250927669877 0.992797151530311 0.0424852787665859 0.153821145049982 0.200490696514651 0.911998739201922 0.710116316702515 0.870782688499298 0.981653038866193 0.990367032728965 0.0157405387570675 0.0614906996332408 0.0828912208311366 0.788818925300738 0.468910764205587 0.708359585359084 0.95070154132034 0.973722612653609 0.0576571841937981 0.200429678326801 0.256946312351406 0.934601239587681 0.771584211835483 0.902843492660498 0.986627644519834 0.992995779338521 0.0436229215618149 0.157449836961271 0.204953676589496 0.914189883697965 0.715767527080279 0.873858129105769 0.982143816701264 0.990626938505038 0.00520849407356523 0.0210002064869391 0.0287404200868711 0.550138058413308 0.224242848804561 0.442958892548672 0.86326949255357 0.923848643880128 0.0237823311356001 0.0907510056163363 0.121021786345021 0.850525458857249 0.573559743710962 0.787234855180953 0.967080443097902 0.982593043293621 0.0289770915430197 0.108941285946576 0.144316550362297 0.874530715965592 0.622291995035404 0.819244287366221 0.972962294609837 0.985744062746726 0.0342134219073087 0.126741547177669 0.166814801776173 0.892174356701271 0.661683979379573 0.843269057799449 0.977126399190641 0.987963985888633 0.0612630534491514 0.210965553787743 0.269451892526102 0.938434567098641 0.782751623060457 0.908355760114892 0.987452402443377 0.99343038929713 0.0282075732652163 0.106280657122953 0.140928607846844 0.871458809251473 0.615757833397127 0.815104964439582 0.972223778778744 0.985349414863983 0.00602726997146654 0.0242409492464079 0.0331352013742404 0.586145920533851 0.250812599130307 0.479427803915463 0.879694656628719 0.93355666387228 0.057993788921034 0.201421634730508 0.258127678638136 0.934977857217404 0.772671264747834 0.903384090287824 0.986708913866423 0.993038619959948 0.0394326939416596 0.143971840670699 0.188318147596131 0.905556007537622 0.693854904212331 0.8617797800446 0.980199106259598 0.989596335147346 0.0197979529068142 0.0764253675910098 0.102456153207092 0.825100078133687 0.527211166826846 0.754155648963491 0.960561565984034 0.979079587826769 0.0155642035592469 0.060833520088658 0.0820253138113142 0.786906077551603 0.466061627057883 0.705989584464307 0.950162361446083 0.973428178215193 0.00751744401344097 0.030097892178276 0.0410507081332628 0.638875697009253 0.294869344559543 0.534967099093325 0.901319654867753 0.946093203417518 0.0594877253321457 0.205803110948463 0.263335909620699 0.936601412454532 0.777382557711098 0.905716968864974 0.987058661205722 0.993222948707531 0.0366891107936331 0.134976854619428 0.177125809428708 0.898946617522322 0.677703140795168 0.852605482103131 0.978690474333896 0.988795494751303 0.0356844034739191 0.131648434917958 0.172965855922338 0.89629934537906 0.671378755451443 0.848948210753312 0.978081297481085 0.988471788103332 0.0422474997625165 0.15305985439939 0.199552900037026 0.911527234991372 0.70890838906414 0.870121800626734 0.98154718606505 0.990310959095092 0.0441637848008985 0.159167117064004 0.207061743155013 0.91519552800827 0.718382223617058 0.875271949687201 0.982368440133043 0.990745853261437 0.0439843623275409 0.158597998897477 0.206363402846928 0.914864419340559 0.717519862729578 0.874806287378209 0.982294525994811 0.990706726261375 0.016215475176703 0.0632573297594536 0.0852168613279895 0.79380738336657 0.476440370154185 0.714560891133393 0.952098267624735 0.974484609832726 0.0616010180303101 0.211942913089125 0.270607280077736 0.938772349185735 0.78374673439438 0.908842540655224 0.987524820687236 0.993468533903658 0.0224576890215435 0.0860249988849601 0.114918618176109 0.842912794090758 0.559152681274923 0.77724304536954 0.965160711793622 0.981560693586751 0.0160069662747989 0.0624823449178708 0.0841970249908084 0.791646059998393 0.473160248226904 0.711870409681949 0.951494773270623 0.974155496040084 0.0390983299122066 0.142882905893928 0.186967057001736 0.904795229122294 0.691968879355398 0.860720606017328 0.980026341132276 0.989504684032906 0.0582201471138571 0.202087715057868 0.258920480617755 0.93522884253861 0.773396912614761 0.903744472589547 0.98676304442416 0.993067152675969 0.0374928077351853 0.137626001894692 0.180429651137978 0.900972621670489 0.682598667123207 0.855411136104877 0.979154778961272 0.989042090360725 0.0587737148099858 0.203713311582879 0.260853784642746 0.935835047051651 0.775153589095117 0.904615291405669 0.98689369059507 0.993136011336094
86581 0.00229231568041087 0.0213824456992237 0.0599040092208842 0.713218622150389 0.474703192350611 0.577904719750675 0.813091351541167 0.999149472965481 0.0097860847192744 0.0859097202516364 0.21512583192586 0.914511336360157 0.795379866166511 0.854844773620055 0.949269322382633 0.999802137778047 0.0266388915561643 0.206515961364408 0.431502491097438 0.96734580562592 0.914997541999398 0.942225266809761 0.981067075449449 0.999928541224276 0.0113385306591711 0.0983389868180632 0.241314549035768 0.925450711200889 0.818538786553947 0.87235355395909 0.955975081013 0.999829491693909 0.0111855013344076 0.0971271186006544 0.238807394377751 0.924496991824644 0.816488542765826 0.870815376595803 0.955393041808466 0.999827132617231 0.0136733829496161 0.116478463302843 0.277704406233521 0.937522201524698 0.845023068373193 0.892019687883052 0.963299883154411 0.999858937272861 0.0240613716656944 0.189930043264869 0.406094885452109 0.963881865017739 0.90651716478689 0.936272104998818 0.979027122822707 0.999920677490994 0.00206624615508468 0.0193101346147102 0.0543054968887954 0.691472466820895 0.448847272164988 0.552338165703209 0.79676031544135 0.999056290386105 0.0128354377243836 0.110043224865466 0.265033715687848 0.93366120664359 0.836443061523498 0.885689591641446 0.960965568118516 0.999849601911207 0.0232702103487185 0.184717230083119 0.397863120197092 0.962670583068374 0.903574518391116 0.934198095320658 0.978312333971537 0.999917914350169 0.0255945396177739 0.199867725322936 0.421458440602523 0.966023438017512 0.91174867307783 0.939948766591209 0.980289043523473 0.99992554586583 0.0101231046114674 0.0886336798164865 0.220956517710135 0.917147427770704 0.800889640682485 0.859037122286475 0.950891185771791 0.999808788864873 0.0226356112248496 0.180493438398984 0.391103539111101 0.961640204949992 0.90108056548699 0.932436967991013 0.97770370462929 0.999915558414785 0.0194491944090454 0.158693466267916 0.354881623236146 0.955496226113311 0.886382930222534 0.921995004845222 0.974063177331504 0.999901405104978 0.0227700036684612 0.18139112285141 0.392546951063862 0.961863020114634 0.90161915760694 0.932817561242766 0.977835364579972 0.999916068303223 0.00712994521761744 0.0639259587604966 0.166084278137867 0.886015239226491 0.738527238195916 0.81057942240527 0.931491232508297 0.999727719386638 0.0227546701626626 0.181288788480431 0.392382590896595 0.961837725839812 0.901557996077888 0.932774349031831 0.977820419652138 0.999916010431868 0.0162349778131601 0.135650925626252 0.313983816673973 0.946986919757216 0.866505141630219 0.907698905260694 0.968988728973663 0.999881500374516 0.00852418902020774 0.0755810717012399 0.192534121765512 0.902970862848122 0.771770838946461 0.836688044909153 0.942124028311859 0.999772564091869 0.00412202685921615 0.0378713767660736 0.102972876906119 0.817527624174763 0.619480636022458 0.711523745643037 0.886837964826712 0.999527698951082 0.00715734897339306 0.0641575507112017 0.166620093323959 0.886404862063951 0.739272650534169 0.81117194588141 0.931737385523114 0.999728769084695 0.0239419851565352 0.189147163717147 0.404866311523782 0.963704020052124 0.906084378882997 0.935967341565654 0.978922222025354 0.999920272230374 0.0154441573332166 0.129810798433136 0.303158841401363 0.944381050534841 0.860525835816817 0.903358907587457 0.96742716364651 0.999875333215512 0.00726687386243335 0.0650821410409991 0.168755027650578 0.887936041903877 0.74221028892144 0.813503851159907 0.932703906954348 0.999732885393445 0.0257968937819618 0.201163459475879 0.423430507888878 0.966287734217973 0.912396874611939 0.940403378841511 0.980444617082469 0.999926145189959 0.00126133673545133 0.0118677266260884 0.0338407875923823 0.577530633049589 0.33187941570509 0.429413284153737 0.705120145091914 0.998453757732091 0.00717825038088508 0.0643341222185684 0.16702832778461 0.886700263828389 0.739838368464842 0.811621411542573 0.93192395470073 0.999729564324718 0.00770282004598694 0.0687462919157762 0.177150031093896 0.893645327400494 0.753280940250206 0.822246082508531 0.936296050283125 0.999748109746365 0.00362905123838964 0.0334778175060767 0.091746921989947 0.797673599333572 0.588913517499624 0.684585817868504 0.873357067398415 0.999463309906378 0.000958934020832546 0.00904549567498211 0.0259303267547454 0.509558020588063 0.274063088896629 0.363859154149715 0.645059502102443 0.997966522583955 0.0119501163209506 0.103153644583114 0.251179229761374 0.929035912626742 0.826300532019329 0.878156092043934 0.958158683391884 0.999838316656429 0.00510358746264809 0.0465141631048783 0.124549471054451 0.847389396667907 0.668615362584127 0.753502566615363 0.906652180698932 0.999618876683912 0.0265197119068186 0.205762149454264 0.430372870079862 0.967199986474302 0.914638586744475 0.941973999392455 0.980981324733316 0.999928211323221 0.0173132299919978 0.14350331781444 0.328239089351707 0.950175797519635 0.873890514612953 0.913034031328693 0.970894815526747 0.999889001382677 0.0107669488146307 0.0937977526887706 0.231868678039765 0.921760935457295 0.810640186776412 0.866415106590383 0.953720541400285 0.999820337804213 0.00380434321112094 0.0350441676727194 0.0957694120699212 0.805207530808783 0.600326040365226 0.694719137971209 0.878502063222636 0.999488116235184 0.0248280369821785 0.19492617181486 0.413872101112059 0.964984639331594 0.909206440338707 0.938163791503764 0.979677225493867 0.999923187088111 0.0262857678687207 0.204278818467813 0.428143183340272 0.966910035720337 0.91392534546565 0.941474545534045 0.980810783402812 0.999927555044026 0.00516454121912621 0.0470463089373851 0.12585653928208 0.848926296484158 0.67125418546215 0.755712401441394 0.907657298451883 0.999623396208917 0.0194218272340049 0.158501838540805 0.354552930372517 0.955435122368804 0.886238231782749 0.921891663982048 0.974026873079398 0.999901263433858 0.0264057889680097 0.205040419166982 0.429289129273587 0.96705941019395 0.914292701751619 0.941731821356143 0.980898646865472 0.999927893189649 0.0189936991327637 0.155494039095247 0.349369378730643 0.954457364746322 0.88392672826508 0.920239397218523 0.973445683364708 0.999898994007423 0.0220342747279727 0.17645558873489 0.384565077396064 0.960611273955521 0.898598520684636 0.930681178866891 0.977095384814115 0.99991320075589 0.0141298960973772 0.119949911102822 0.284434018950709 0.939444808693092 0.849334678499797 0.895185983212317 0.964459314205016 0.999863557321883 0.0234326357391136 0.185792194460499 0.399570566526842 0.962925678287213 0.904193262999666 0.934634549483345 0.9784629307002 0.999918496842467 0.0215214928727597 0.172984773281837 0.3788840732336 0.959690316286873 0.896384024074386 0.929112059846261 0.976550437771424 0.999911086225418 0.0184779928987562 0.151845816414886 0.343020021567915 0.953222304504909 0.881017401508254 0.918155958776364 0.972710840174445 0.999896120728329 0.026884672821235 0.208066599982022 0.433818856240789 0.967642578343508 0.915728627727293 0.942736829016563 0.981241562688067 0.999929212336049 0.000728664138622438 0.00688677665919682 0.0198226274972001 0.441123635841841 0.222882885930766 0.302907007587815 0.57994620765859 0.997325014006724 0.0213038962064708 0.17150419909702 0.376443374181609 0.959286671163406 0.895415538273929 0.9284250529172 0.976311455857982 0.999910158174217 0.00389008254509117 0.0358086582347656 0.0977244678506343 0.808692768217563 0.605681873955913 0.699443343302205 0.880869930374078 0.999499435821448 0.00574456097865032 0.0520837339857592 0.13810949732326 0.862145464189148 0.69442383914634 0.774925438783256 0.916244439903815 0.999661605799887 0.00900915688944422 0.0795749216296639 0.201361831075818 0.907752939423039 0.78145409233695 0.844173120498025 0.945093778322621 0.999784909694767 0.0131865990851122 0.112750112715058 0.270394768253129 0.935335066712014 0.840149955337682 0.888429228361072 0.961978540515677 0.999853658519945 0.0133776508509986 0.114216713020989 0.273280344112898 0.936211217457895 0.842098056869733 0.889866077754437 0.962508166601475 0.999855776105489 0.0268138736340507 0.207620468135184 0.433153427496368 0.967557629953794 0.915519287850263 0.942590374491562 0.981191621957877 0.999929020278601 0.010965294315671 0.0953781914076464 0.235171796541024 0.923081522859894 0.813456790495871 0.86853663539785 0.95452829801064 0.999823622412163 0.022429846425691 0.179115676084486 0.388881004925623 0.961294089632329 0.900244711394304 0.931846030477919 0.977499136788516 0.999914765899533 0.0182312146672593 0.150090245097566 0.339940057292722 0.952607773011221 0.87957413311944 0.917120805139346 0.972344907061684 0.999894688295194 0.00469637501363667 0.0429454486238258 0.115720268978497 0.836266704241621 0.649847104273606 0.737655588740545 0.8993356299491 0.999585674553213 0.000412465027225727 0.00390875715289922 0.0113145432242043 0.3087475901127 0.139635284164551 0.197360948018097 0.438605055381085 0.995282533222797 0.00779640837191647 0.0695295826335634 0.178931146020068 0.894796568345834 0.755535922678101 0.824017990705171 0.937018154211564 0.999751156158252 0.0236485244028376 0.187217160453067 0.401825966421381 0.963259519622137 0.905003794753696 0.935206000655612 0.978659965080575 0.999919258681029 0.0183109932156392 0.150658484594055 0.340938733559548 0.952808163726137 0.880044448733531 0.917458245354806 0.972464254685635 0.999895155595554 0.020828853911605 0.168255726477051 0.371051629893854 0.958377402502408 0.893238562108306 0.926879075454414 0.975772806525218 0.999908064747872 0.00720598311400538 0.0645683122343163 0.167569397329382 0.887089868959207 0.7405852409321 0.812214514970914 0.932169944764125 0.999730612358116 0.0122479539122687 0.105481913516637 0.255895267063948 0.930661339333853 0.829848128400643 0.880797387192534 0.959146388577567 0.999842295289444 0.0124732018130808 0.107235645250251 0.259424496678706 0.931842619422168 0.83243767256313 0.882721117363431 0.959863315208102 0.999845178074667 0.00751614220197642 0.0671803829124951 0.173575128736269 0.891272734496692 0.748657746915122 0.818604005891857 0.934805510215957 0.99974180663111 0.0259817035508746 0.202343658663718 0.425220593240818 0.966525642254915 0.912980842620846 0.940812764505129 0.980584627127604 0.999926684395982 0.00409080526588721 0.0375941763746398 0.102269815631124 0.816385974673544 0.617679361186102 0.709954176261046 0.886069527097502 0.999524081086546 0.00913034787247026 0.080568187189247 0.203539095845152 0.908875915419533 0.783748299503433 0.845938729866499 0.945789329854032 0.999787790023165 0.0184301993473954 0.151506312516874 0.342425650512173 0.953104511750802 0.880740534847854 0.917957464105584 0.972640713727086 0.999895846303825 0.0242108143146479 0.190908157691272 0.407626049231868 0.964102102380929 0.907053464314009 0.936649633195022 0.979157006029091 0.999921179145667 0.0227691003318865 0.181385094688502 0.392537270502349 0.961861530870878 0.901615556476375 0.932815017001875 0.977834484680868 0.999916064896032 0.00598962084009581 0.0541978403521421 0.143187974655751 0.867064128188785 0.703267145622556 0.782169837644657 0.919413272472777 0.999675526364417 0.0172272141557204 0.142881518845614 0.327122551454949 0.949935315481617 0.873330918301165 0.912630764316477 0.970751257800026 0.999888437462843 0.0217738277389217 0.174695920831233 0.381691942266266 0.960148710454372 0.897485424692279 0.929892781856336 0.976821732429497 0.999912139210159 0.00980022188560135 0.086024273534158 0.215372087963975 0.914625243027506 0.795617030768683 0.855025578112913 0.949339482392342 0.999802425965124 0.0246043964313547 0.193474341976937 0.41162331067396 0.964669796422845 0.908437651976461 0.93762337586296 0.979491684284681 0.999922471180156 0.0268194228039662 0.207655451314194 0.433205636127968 0.967564303783157 0.915535732156362 0.942601879732092 0.981195545601917 0.999929035368494 0.0253769682355023 0.198470456454018 0.419323889809857 0.965734729493201 0.911041246113544 0.939452381156901 0.980119059204629 0.999924890809689 0.0180984878284253 0.149143388822435 0.338272207497884 0.952270660584545 0.878783620193481 0.916553377447665 0.972144084269548 0.999893901724423 0.0139937264063584 0.118916962824536 0.282439206617568 0.938883643752592 0.848073506920215 0.894260835770488 0.964121105508909 0.999862210786511 0.0060335926645815 0.0545762933215135 0.144093157870381 0.86791003881268 0.704800488960034 0.783421020587182 0.919956821275884 0.999677904557369 0.0157209836786721 0.131863019083978 0.306984779921506 0.945321400732618 0.862677773671058 0.9049229942156 0.96799107947026 0.999877562599767 0.0266389313573959 0.206516212899204 0.431502867643384 0.967345854113049 0.91499766138644 0.942225350369766 0.981067103961085 0.999928541333956 0.00612600105209953 0.0553707486860658 0.145989473650201 0.869653364832688 0.707972206180745 0.786004493722855 0.92107569807696 0.999682791186888 0.00657716829320505 0.0592325420887345 0.155133469135309 0.87754810850478 0.722535193385989 0.797787583901976 0.926120516383272 0.999704678086408 0.0156847017603183 0.131594532954724 0.306485609766984 0.945199939742869 0.862399453259276 0.904720838586077 0.967918267050454 0.999877274888714 0.02555473625245 0.199612421080497 0.421069040059565 0.9659709751301 0.911620072238316 0.939858548609209 0.980258157866416 0.999925426860857 0.0111588448372711 0.0969157259537132 0.238369052014339 0.924328391051213 0.816126725074429 0.870543688625363 0.955290096419401 0.999826715068846 0.0166103201097344 0.138398688643886 0.319010687455746 0.948141473917877 0.869170327845339 0.909627444744744 0.969679455108201 0.999884221977803 0.00555827726691043 0.050471050926908 0.134210304983994 0.858157742088128 0.687343888247446 0.76909044326058 0.913664929389712 0.999650203100643 0.0220296367566923 0.176424310478334 0.384514133573541 0.960603128544276 0.898578905265413 0.930667290771102 0.97709056694603 0.999913182071655 0.00319079208781412 0.029541774503649 0.0815380318031935 0.776029369190087 0.557330237381603 0.656060119512741 0.858371686968068 0.999389371559667 0.0107351125759496 0.0935436227388837 0.231335962755422 0.921544784767563 0.810180262846805 0.866068269123003 0.953588239620401 0.999819799292732 0.0110262132157191 0.0958626208013637 0.236180869917188 0.923478322727172 0.814305347195347 0.86917493720422 0.954770821877295 0.999824607514514 0.0166434289774461 0.138640330304081 0.319450755761493 0.948240949101712 0.869400420086362 0.909793768926379 0.969738934663066 0.99988445615889 0.00614605843274567 0.0555430295960522 0.146400008972581 0.870025737784629 0.708651727740317 0.786557183151408 0.921314459874184 0.999683832434734 0.0233605519259904 0.185315435020398 0.398813934459129 0.962812889076937 0.903919623800861 0.934441551466359 0.978396349154201 0.999918239334085 0.0215204705499095 0.172977828014622 0.378872648372369 0.959688438161122 0.896379514831185 0.92910886224745 0.976549326004016 0.99991108190908 0.0204862831907883 0.16589925216378 0.367108528612429 0.957696655696283 0.891612941336049 0.925723093022189 0.975369253477954 0.999906494855342 0.0145318096305988 0.122986299753501 0.290260835698838 0.941043462018243 0.852939841763514 0.897825988338335 0.965421892755385 0.999867384563411
86601 0.0114582471149086 0.0743581765370988 0.0470446693387243 0.879016757156073 0.258607960252086 0.706007991177713 0.821038454849635 0.995863380452386 0.013970777377456 0.0894156546928164 0.0569112420157471 0.89879937189354 0.298926849113122 0.745902517264868 0.848669283942491 0.996613392104279 0.0387967537347454 0.218586628996358 0.146690344560715 0.961977894125177 0.548461272587724 0.893189812449454 0.941092378685483 0.998808563003503 0.0106443096738029 0.0693897721253676 0.0438148905142113 0.87086679743322 0.244581440564291 0.690309501027808 0.809827801820749 0.995544825099383 0.0216650756838365 0.133053830079406 0.0861875315464913 0.932800311071269 0.399908663922168 0.821045153547085 0.897593730391821 0.997830532645757 0.034253261964378 0.19731001348928 0.131236584664164 0.956956768741871 0.516290484050223 0.880215796815987 0.933503804927634 0.998644370047914 0.0411025876068117 0.229031918243819 0.154378778406617 0.964117381368502 0.563306378330738 0.898792751016865 0.944339085507163 0.998878021785143 0.00739822986974167 0.04911814220832 0.0307677227812997 0.823694913472558 0.183204768196102 0.6069492225465 0.746840393247259 0.993581703239256 0.0297887055137485 0.175453838605495 0.11564495049893 0.95060683437641 0.480240362986437 0.864151821229473 0.923968873496699 0.998434319366802 0.0426586390423016 0.235951895632431 0.159509851363908 0.96543518912593 0.572822093074864 0.902266442398886 0.946342836000118 0.998920656191894 0.0365765244830398 0.208307283826514 0.139189776562772 0.959673589640609 0.533255431501702 0.887205461708762 0.937604420357742 0.998733417877242 0.0315228826857224 0.184059295693994 0.121750113267492 0.953276685506212 0.494823608099263 0.870859980527259 0.927969484577554 0.998522966041882 0.0353454070579543 0.202510936547063 0.13498876096931 0.958276482663431 0.524406384347631 0.883602213889776 0.935494120584895 0.998687686706953 0.0377144688147453 0.213603438822309 0.143046152775179 0.960887139832413 0.541165960767738 0.890350637628975 0.939440192425259 0.998773036188545 0.00859330355819205 0.0566677023955244 0.0356023889922338 0.84455678090418 0.206879812086316 0.642321291565697 0.774304513312411 0.994475983364255 0.0245262896224132 0.14839436346144 0.0967274633452285 0.940335270379703 0.430730148227696 0.838947466881552 0.908689902154177 0.998088730836061 0.0387922503545997 0.218566001721672 0.146675228388227 0.96197347661386 0.548431364014605 0.893178290413073 0.941085683246465 0.998808419278713 0.035521639166147 0.203344960168096 0.135591981283877 0.958482159388319 0.525692226839069 0.884131489377026 0.93580457988101 0.998694427179687 0.0147847883328644 0.0942055035252389 0.0600747573631971 0.903907154256465 0.311105418150102 0.756637806570912 0.855901581203718 0.996801886794266 0.0123064683654362 0.0794882880389473 0.050392959610143 0.886494698524112 0.272704787334428 0.720782757000716 0.831412713552034 0.996150690829448 0.00883030852133042 0.0581528352743759 0.0365568419137302 0.848125906458469 0.211419369282942 0.648601889809707 0.779064723496879 0.994624728901821 0.0375771846115255 0.212967599307221 0.142582262457772 0.960744474043027 0.540224889331887 0.889980145656967 0.939224245932452 0.998768383661428 0.0189893392306686 0.118284345832272 0.0761633475677369 0.923858639533863 0.368094358684707 0.800414900517985 0.884547245787945 0.997518844594598 0.0349147112953998 0.200466578214938 0.133511925491558 0.957765471490029 0.521236371400088 0.882288968525269 0.934723088274313 0.998670927624311 0.00764883542373383 0.0507097587180778 0.0317845913668353 0.82851645945194 0.188280982872769 0.614927197923806 0.753133815771455 0.99379224377626 0.0250223316161363 0.15100780642125 0.0985362609920243 0.941476840038799 0.435771559953573 0.841702337408879 0.910379238993872 0.998127499690971 0.0119202720616684 0.0771585186468292 0.0488706881137309 0.883206348310772 0.266350540989435 0.714241114348787 0.826840292789298 0.996024927873121 0.00467687927872999 0.031538217894856 0.0196200981852803 0.746538772050601 0.123886314876443 0.493290089267391 0.650328566875491 0.989857394163618 0.0100645125160332 0.0658229921208477 0.0415040834544654 0.864367487814125 0.234276459809042 0.678081909520275 0.800958530524643 0.995286632487333 0.0236494833995333 0.143741844660583 0.0935169424506835 0.938207704252082 0.421608076108709 0.833843375531909 0.905547249955232 0.998016232864775 0.0271223481065494 0.16192519792101 0.106134361320625 0.945872876549994 0.456213586053741 0.852418220761281 0.916905038663965 0.998275947316824 0.038405476504811 0.21679107518119 0.145375501033239 0.961590366685379 0.545848849026138 0.892179766257103 0.940505147850694 0.998795949839498 0.00510624703286877 0.034348527179767 0.0213918649863979 0.762874102257187 0.133788788557955 0.515351137762517 0.670124649507191 0.990706296996692 0.0409018038692975 0.228131517978179 0.153713349923626 0.963940310059847 0.562049869267667 0.898327314824713 0.944070075463543 0.998872284475188 0.0276060109963637 0.164406517461503 0.107870790139875 0.946795771223407 0.460725402190697 0.854689769869012 0.918279176534346 0.99830694259273 0.00872466161534079 0.0574913154587399 0.0361315638002296 0.846555185096447 0.209401992158359 0.645829352631995 0.776967580040168 0.994559417157375 0.0249786016369758 0.150777949275647 0.0983770187074957 0.94137791453899 0.435330507181525 0.841463156733695 0.91023275925092 0.998124143683345 0.0386749310428456 0.218028316748605 0.146281292238096 0.961858046187803 0.547650904688775 0.892877285216204 0.940910742100489 0.998804663268847 0.00955977027909855 0.0626990331829076 0.0394855154847497 0.858159553031644 0.225083996302416 0.666636022388285 0.792544913285097 0.995036491067529 0.0341009575169217 0.19658026948886 0.130711417203764 0.956766313248334 0.515138116345301 0.879728458059154 0.933216818000441 0.998638109215877 0.0402101661955675 0.225016664025878 0.151415260952326 0.963317334423322 0.557669794924467 0.896692278436201 0.943124071922094 0.998852083123098 0.0386222027122537 0.217786459773546 0.146104153284486 0.96180594746113 0.547299315634593 0.892741471386683 0.940831791173323 0.998802967733672 0.0279433503971299 0.166129930018737 0.109078923648295 0.947421571496034 0.463830790153829 0.856234438079826 0.919211774878605 0.99832792673544 0.0273842173820912 0.16327017732335 0.107075138717031 0.946376382754962 0.458665188909934 0.85365656649715 0.917654552923242 0.998292864750619 0.0418902601134745 0.232547593326743 0.156981848089622 0.964796241361578 0.568171760692825 0.900580038523878 0.945370927178193 0.998899998709842 0.0404208014190814 0.225967461904764 0.152116103308945 0.963509230766422 0.559012306063025 0.897195512242296 0.943415399360182 0.998858308480073 0.00266594668846808 0.018188690700101 0.0112566483288393 0.626246249531225 0.0744526653982234 0.356421167328979 0.514094661377915 0.98230684261299 0.00275487828795752 0.0187856820480988 0.0116288102187119 0.633915089734103 0.0767519956331302 0.364003812314327 0.522309376982163 0.982869720692344 0.0172167245898959 0.108265689691077 0.0694313935153245 0.916534451265763 0.345200760841352 0.783992742376502 0.873957520490024 0.997259156480663 0.00198537866924838 0.0135994810021495 0.00840150358034703 0.554955779862863 0.0564841319941493 0.291860913796076 0.440523401637859 0.976369296544542 0.0107114065899401 0.0698010481228857 0.0440817634511286 0.871579401799234 0.245756870963851 0.691665713483487 0.810804064174386 0.995572907965345 0.0238212623807845 0.144656679515206 0.0941472709108797 0.938636086107148 0.423416873282457 0.834867929710789 0.906179411811743 0.998030855786297 0.0191358057543379 0.119103700058052 0.076716316617975 0.924407803620839 0.369918152628124 0.801663255174999 0.885344752980642 0.997538155443965 0.0424149207635 0.234874786469043 0.158709211185678 0.965234940364229 0.571357155650063 0.901737477994795 0.946038159478349 0.998914184905738 0.0264759267858603 0.158589674726557 0.103805734674612 0.944589764875877 0.450071496618206 0.84927274601539 0.914996940974365 0.998232756777888 0.0423658511953199 0.234657623329995 0.158547877336642 0.965194354324057 0.57106108383058 0.901630317344055 0.94597641672494 0.998912873000657 0.0309468703845307 0.181217554500542 0.119729217542777 0.952421444595631 0.490065624450632 0.868703933180206 0.926686636932662 0.998494621994286 0.0281584824437216 0.167225919196099 0.1098481180981 0.947813254445916 0.465793697344855 0.857203034486793 0.91979581648214 0.998341046876916 0.0148130902843541 0.0943712747334139 0.0601844600553514 0.904075629239389 0.311521597506289 0.756995067698445 0.856140826840859 0.996808069021747 0.00566043205523089 0.0379553233641833 0.0236714871070287 0.781101082651341 0.146255895360214 0.541160781596376 0.69260825876329 0.991613197382044 0.012181394179224 0.0787348547089392 0.0499003577308986 0.885449909446343 0.270658433300594 0.718696651178302 0.829958160722819 0.996110830678778 0.0315729237496632 0.184305399895938 0.121925353772885 0.953349582260902 0.49523303372628 0.871044067622527 0.92807888620566 0.998525379678902 0.0171749626599116 0.108027350093348 0.0692719038586353 0.916345219791117 0.344642414220458 0.783573972583479 0.87368506293753 0.997252393839695 0.0173950761849778 0.109282355999431 0.0701120594669261 0.917333231454404 0.347575138383368 0.785763475398015 0.875108245678114 0.997287673071074 0.0351664152054093 0.201662375791809 0.134375458045675 0.958065566690051 0.523093734594024 0.883059878181262 0.935175828454875 0.998680771621627 0.0218359220150482 0.133982770049846 0.0868220344341981 0.933301886174955 0.401837138840862 0.822221889613128 0.898329443927195 0.997847845314069 0.0147201144546478 0.0938265012574424 0.059823999036594 0.90351997202282 0.310152589538754 0.755817536842546 0.855351925597779 0.996787670608195 0.0407780012414119 0.227575473391895 0.153302665670524 0.963830292143861 0.561271763366836 0.898038286769623 0.943902961616703 0.998868718742139 0.0340229953274324 0.196206300845208 0.130442410849427 0.956668191935054 0.514546251957168 0.879477519518494 0.933068988670049 0.998634882737497 0.037126930826222 0.210876268506303 0.141058233155615 0.960269471060717 0.537113075574517 0.888748028146519 0.938505509604645 0.998752883511406 0.0209548880837622 0.129174392725225 0.0835428903522075 0.930633872890952 0.391764571421254 0.815986596270292 0.894420741217381 0.997755547117953 0.0132240436454984 0.0849839695027585 0.0539950365647201 0.893620347377948 0.287388480701515 0.735204088821059 0.841377568263191 0.996420142272503 0.0293627072629197 0.173316855106693 0.114135589442557 0.94990522960444 0.476536591372094 0.862399926823241 0.922919571074914 0.998410944028396 0.0407885173727671 0.227622730880393 0.153337561674518 0.963839662341412 0.561337957416137 0.898062898538694 0.943917193841114 0.998869022465424 0.0327808568246095 0.190208963056168 0.126139787020895 0.955044836920868 0.504930953086879 0.87533916818468 0.930625640617442 0.998581409513409 0.0198993515173629 0.123354463340796 0.0795909750725184 0.927149466066829 0.379266364857146 0.807931776931107 0.889333586355732 0.997634232400441 0.0303040194345719 0.178026634108233 0.117465669527804 0.951430496778314 0.484655467409826 0.86621427617654 0.925201788682369 0.998461718694777 0.0411011620829623 0.229025531661148 0.154374056706183 0.964116130067714 0.563297480935206 0.898789460850706 0.944337184316521 0.99887798124875 0.0155473998911841 0.0986544895003598 0.0630240233554554 0.908252377598752 0.322154639257381 0.765917845649659 0.862086364634686 0.996960626782983 0.0406650340975269 0.227067521067781 0.152927670096319 0.963729340833631 0.560559518716638 0.897773183166427 0.943749638157407 0.99886544616826 0.0408016178807392 0.227681595425547 0.153381030542144 0.96385132879641 0.561420392981901 0.898093542876199 0.943934914022714 0.998869400611041 0.0118714369347523 0.0768632055945637 0.0486779317498389 0.882777101241632 0.265539477708372 0.713392392740373 0.826244640877127 0.99600844453848 0.0138060232299158 0.0884409977438468 0.0562689985064698 0.897699879206446 0.296411855562518 0.743615724036129 0.847117794366635 0.996572545890517 0.0244335596184722 0.147904316902406 0.0963887260517557 0.940117038814426 0.42977827172489 0.83842211746623 0.908367202707845 0.998081309095948 0.00223025354179522 0.0152549333662265 0.00943026013110138 0.583526198615455 0.063026340497671 0.316519742963552 0.469416446257258 0.978914217910255 0.0308399996107972 0.180688505315714 0.119353511233384 0.952259426496151 0.489173605037704 0.868296255771479 0.926443752768263 0.998489246901569 0.0264159011188886 0.158278821403938 0.103589043684844 0.944467612496265 0.449494523600068 0.848974062621064 0.914815434171444 0.998228639110913 0.0100104113665216 0.0654889931240216 0.0412880295600686 0.863727917293568 0.233301163505568 0.676892277576441 0.800089110569857 0.995261022110137 0.0196837746992813 0.122157810267208 0.0787807162125545 0.926395325870412 0.376653778810189 0.806201474165719 0.888235170490911 0.997607859679636 0.0142457558970243 0.0910384681715681 0.0579816933995898 0.90058351911487 0.303086466304009 0.749631338659033 0.85119089174561 0.996679468129956 0.0405031077197811 0.226338468389738 0.152389728446456 0.963583693053424 0.559534843628163 0.897390882134411 0.94352846149224 0.998860723482782 0.030561729790765 0.179308304921844 0.118374131511615 0.951832512040121 0.486837191188776 0.867223201459161 0.925803971828424 0.998475075153745 0.025011885031955 0.150952905656998 0.0984982236749612 0.941453237444733 0.43566625662158 0.841645263607173 0.910344288966881 0.998126699044513 0.0270733929525419 0.161673361372775 0.105958323967511 0.945777728139578 0.45575295273218 0.852184464172245 0.916763449672828 0.99827274844193 0.0336103992155312 0.194222361004836 0.129016708128227 0.956141673320102 0.511391349704654 0.878132548864784 0.932276019007591 0.998617558511978 0.0270675520458632 0.161643305994571 0.105937317262282 0.945766354151294 0.455697944921775 0.85215652647137 0.916746525223301 0.9982723660085 0.011300116416358 0.0733964397733641 0.0464184856277779 0.87751390077189 0.255922035420093 0.703081954728766 0.818963719826769 0.995805068421564 0.0203582768917414 0.125892836233513 0.0813123187621483 0.92870557921113 0.384759560618964 0.811516729161356 0.891603021337708 0.997688519599126 0.0370685738378177 0.210604542758339 0.140860412957507 0.960207096541336 0.536706884820561 0.888586396896502 0.938411158427247 0.998750847022091 0.0114903715156005 0.0745533478870227 0.0471718031208801 0.87931762581204 0.259151344859431 0.706595497219916 0.821454220908229 0.995875031269092 0.00481323647723858 0.0324322144982646 0.0201832990761877 0.75196358945741 0.127054625268683 0.500508601929298 0.656866098148581 0.990143235050587 0.0284617053404826 0.168766623827179 0.110930601152927 0.948355801169793 0.46853753887598 0.858547001719481 0.920605240506761 0.998359203144133 0.0321075823328097 0.186927215469391 0.123794462961226 0.954114929012551 0.499569025439063 0.872979809922113 0.929228046809665 0.998550699017073 0.0306763179261066 0.179877121479426 0.118777623781938 0.952009201810218 0.487801719016466 0.867667108045941 0.92606872436924 0.998480941996963
86621 0.00292020772285821 0.0694082085585655 0.171167786074693 0.7889803937808 0.611039378667096 0.523682167550541 0.70777742636128 0.975412711034699 0.00359439493693476 0.0841371616073011 0.202785315257603 0.821594472925886 0.659278495587115 0.575223841933012 0.748948332242207 0.979945205068456 0.00949176459153307 0.196165742328934 0.403238087038838 0.924433833334539 0.837135271600437 0.782480756557748 0.887952596184034 0.99235488173841 0.00296160338955221 0.0703256343476966 0.173179945041059 0.791321244409932 0.614389398800497 0.527202407720862 0.710688755276222 0.975749026501474 0.00397457407294923 0.0922476554094308 0.219590796191367 0.835910738009392 0.681571706272332 0.599677240192272 0.767444057282733 0.981835451631655 0.00702382441610347 0.152640657223063 0.332789323776752 0.900300474976479 0.791412471413873 0.726428458281373 0.854008302085295 0.989670910215305 0.00151198428403521 0.03713122775573 0.0964752784583932 0.659068793182476 0.44819658196844 0.362427482764994 0.556006658645882 0.953513332411992 0.00208121005819797 0.0504329243265397 0.128205439409157 0.726958193981763 0.528004892369448 0.439116918466453 0.632990470727504 0.965811676795874 0.00702135142366597 0.152594793364758 0.332710584240393 0.900268638246064 0.791353922027621 0.726357975200926 0.85396408083548 0.989667284326213 0.00948210188122377 0.196003648337123 0.402990668442527 0.924361970273405 0.836995026993883 0.782305687085372 0.887850248558799 0.992347076538087 0.00820878825191385 0.174085194174405 0.368535494352115 0.913541097163824 0.816161118010402 0.756515245666822 0.872526294323792 0.991159217787322 0.00502517317658362 0.113961770484333 0.262608441332513 0.865728670712588 0.730389932560973 0.654689740680683 0.806828455752914 0.985593288385458 0.00823729061636203 0.17458826199509 0.369349190650968 0.913816738961671 0.816684921216263 0.757158428996384 0.872914505975795 0.991189789780688 0.00940614590040511 0.194727301047742 0.401038778053608 0.923792327625743 0.835884229417381 0.780919756651123 0.887039233193967 0.992285167820547 0.0016964157560661 0.0414799895393364 0.107001964479013 0.684477697402959 0.476846463523388 0.389464404098923 0.584251297151457 0.958364193885043 0.00323679007900531 0.0763806491158442 0.18631590897826 0.805657297115285 0.635278220217909 0.549349940003046 0.728664798724181 0.977770962098031 0.00967646552715006 0.199252225711732 0.407929246454632 0.92578195893523 0.839770887416289 0.785774500746399 0.889874026239705 0.992501102639749 0.00797066960920948 0.169859449062654 0.361656521741975 0.911168158080339 0.811666494450673 0.751007241841775 0.869188857171911 0.99089534365712 0.00380775494662165 0.0887058392517778 0.2123031829803 0.829920787544682 0.672157384234753 0.58930067434145 0.759673346282739 0.981051619811626 0.00234866958898688 0.056561942635791 0.142368931138312 0.750337229850984 0.558063003296178 0.469144468112637 0.660659636715243 0.9695944375105 0.00418264526221436 0.0966285555990661 0.228497015951035 0.842817976373022 0.692586494709984 0.611911836033438 0.776462644304078 0.982727006317733 0.00585545068887655 0.130431471224402 0.293445779524931 0.882617782724941 0.759574784786397 0.688575063447723 0.829668590132103 0.98762099927123 0.000681520532064017 0.0170712317918968 0.0458826405753638 0.465421296355501 0.267833372091392 0.203829941858583 0.360611175906221 0.902322846872675 0.00755636734355129 0.162408032100695 0.349331932737557 0.906716519183674 0.803304925922168 0.740812534313488 0.862949927792363 0.990396972849554 0.000295959992638977 0.00748285561314832 0.0204484520026693 0.274278205160869 0.137035809288633 0.100018897892873 0.196676018567319 0.800403293227061 0.00125850946730337 0.0310923513328137 0.081602880344734 0.616660722292213 0.403306064381504 0.321128115902681 0.510304054204576 0.94465530021486 0.00464198662839156 0.106158084075029 0.247468888564383 0.856190871877459 0.714409893310914 0.636456148193389 0.794101819851851 0.984416663320282 0.000744191362961132 0.0186129854704376 0.0498943560961824 0.48737732995636 0.285445422579498 0.218489226472368 0.381148115547296 0.909811806171793 0.00110544108088638 0.0274102764840355 0.0723860385160671 0.58554088232097 0.372490925258137 0.293503402866397 0.477860777829795 0.937462027375422 0.00611996562064419 0.13555624891508 0.302745609821682 0.887145180792375 0.767598318892485 0.698026039954984 0.83585842610567 0.988152815242124 0.00204761516698508 0.0496576744141794 0.126393808768813 0.723709393366706 0.523939073881 0.435104597074974 0.629193899560783 0.965269106630781 0.00957426196929962 0.197547124897947 0.405342349098255 0.925041920102451 0.838322994597119 0.783964198867922 0.888818943127484 0.992420883701023 0.00403518913920026 0.0935280849481304 0.222206115091727 0.837984516756288 0.684860678031437 0.603319778334146 0.770145192429052 0.982104498888258 0.00798075271919671 0.170039223061185 0.361950780963014 0.911271254236969 0.811861225645033 0.751245470892399 0.869333686790197 0.990906833722997 0.00697178430590189 0.151674526911822 0.331128532603226 0.899626240989692 0.790173485901983 0.724937632140027 0.853072100580517 0.989594072476772 0.00346267415920697 0.0812946711543624 0.196795720522514 0.816036398807565 0.650812809984965 0.566044382315759 0.741838181774651 0.979195493641971 0.00595485985948098 0.132364239784801 0.296969181933402 0.884360942646285 0.762653807022661 0.692194884817625 0.832048435387123 0.987826338326407 0.00896482431317567 0.18723446003794 0.389446617135538 0.920306955442736 0.829122052298212 0.772509202034808 0.882087502010971 0.991904878378014 0.00182833082589946 0.0445674084857563 0.114384302587145 0.70045062750085 0.495584491031789 0.407442960120812 0.602350402482087 0.961256760600403 0.00657297304847844 0.14420019590433 0.318127212270532 0.894142575778066 0.780171314049224 0.712955405983127 0.845481912120914 0.988965282208848 0.00895405809557539 0.187050010659934 0.389158344005008 0.920217980993222 0.828950194741507 0.77229604394479 0.881961329844717 0.991895136485922 0.00889920934401882 0.186109090114522 0.387685591255403 0.919761627010296 0.82806932677252 0.771203946589388 0.881314370938305 0.991845143265592 0.00601840816009613 0.133595487477673 0.299203563408006 0.88544857992808 0.764581430527682 0.694465495636421 0.833535481179533 0.987954092233065 0.00548955806666634 0.123246185639757 0.280173681947262 0.875725910108058 0.747525186266411 0.674492006820192 0.820300854228344 0.986802002208734 0.00410268528904827 0.0949498087994542 0.225098148118313 0.840233173399721 0.688444432854324 0.607299108670485 0.773080442316049 0.982394898990287 0.00960861814304048 0.198121072367662 0.406214404886537 0.925292311465854 0.838812587522616 0.784576102091987 0.889175838066273 0.992448038605984 0.00694016256559738 0.151086438627241 0.330115407676463 0.899212110818497 0.789413475673857 0.724023858573908 0.852497386468201 0.989546825754768 0.0093471550142063 0.193733367728161 0.399514231093941 0.923344024170606 0.835011152636493 0.779831293528479 0.886401310771432 0.992236397963391 0.00752954798701521 0.161921277545606 0.348518056487106 0.906413057058583 0.802738241811755 0.740124053071329 0.862525674814919 0.990362839721361 0.00650396900922766 0.142894184956321 0.315827290350755 0.893132863885419 0.778343988113409 0.710776479890776 0.844088987424029 0.988848748604793 0.00144257383774767 0.0354847611858619 0.0924500448106692 0.6484159780033 0.436587454839616 0.351624283732092 0.544359862313404 0.951382117103219 0.00320511532879081 0.075687550532363 0.184824853737473 0.804107909393692 0.632989274007681 0.546906341054863 0.726709808008949 0.977555515503258 0.00488148283979282 0.111050799654856 0.257001859947689 0.862303304249073 0.724610246110763 0.648069183286628 0.802243731852805 0.985173392866891 0.00914298356228597 0.190275196814719 0.39417865388775 0.921751282457314 0.831917153026749 0.77598013160034 0.884137299315772 0.992062782657543 0.00846284153791604 0.178548744167479 0.375716707271207 0.915938075920448 0.820728054805501 0.76213206375245 0.875905902997447 0.991424518672561 0.00944565718721968 0.195391720744191 0.402055678109917 0.924089703816333 0.836463912853169 0.781642867619957 0.887462555384859 0.992317495199706 0.00881290032558 0.184624267817 0.385353992371966 0.919032953981479 0.82666488948005 0.769464318101661 0.880281991253515 0.991765225246841 0.00274570548291332 0.0655216840635674 0.162578691464784 0.778509021538209 0.596256603303847 0.508251226338558 0.694835091113327 0.973886424411846 0.00340155110299794 0.0799699107531427 0.193986205535934 0.813338425278497 0.646740667506579 0.561649520760695 0.738400871762293 0.978828297235232 7.97200624894441e-05 0.00202623198681405 0.00559035211817319 0.0923776688707741 0.0410105702010913 0.0290591002588819 0.0618545358389455 0.519214923910189 0.00192419550860893 0.0467991409785538 0.119674235583799 0.711082073749793 0.50838373393091 0.419860612572631 0.614547606326874 0.963119191508322 0.00304806935165258 0.0722363456565382 0.177352054327168 0.796047592699149 0.621204812565912 0.534390983052859 0.716587272536148 0.976422740409379 0.00100754603092417 0.025041290101355 0.0663952944508641 0.56285004151356 0.35106294717319 0.27463064940709 0.454764142362301 0.931793896780717 0.00284758105391627 0.0677944321547759 0.167614194329357 0.784744537409084 0.605019810365362 0.51737847083584 0.70252613202889 0.974799632489262 0.00847344358099707 0.178734016103633 0.376012920949719 0.91603524590611 0.820913762755446 0.762360895957028 0.876043085024943 0.991435247283308 0.00395599590928674 0.0918545179495716 0.218785755281063 0.835264517525601 0.680549947957813 0.598547482216678 0.766603485596595 0.981751369706699 0.00373078318741063 0.0870626829420995 0.208895366934404 0.827007730091339 0.667624382964094 0.584330509448558 0.755910982030441 0.980666778400723 0.00957614696177657 0.197578635479629 0.405390260317438 0.925055701181962 0.838349932916124 0.783997860681186 0.888838583539662 0.992422378600608 0.00687445388903822 0.149861924287774 0.328000537837053 0.89834062868006 0.787816623124593 0.722105713642602 0.851288777750062 0.989447273764972 0.00914791835844151 0.190359113257211 0.394308705843059 0.921790551058302 0.831993287117662 0.776074782785965 0.884193072662319 0.992067069576321 0.00869299539086565 0.1825528940568 0.382085872246576 0.917998616439279 0.824675674630138 0.767003680994541 0.878817892598337 0.991651587450753 0.001513580167543 0.0371690198633266 0.0965674132248594 0.659306152774013 0.448457893731805 0.36267165490184 0.556267461905868 0.953560141416562 0.00893948029434612 0.186800133260894 0.388767588898404 0.920097192741996 0.828716948437722 0.772006791084621 0.881790062141632 0.991881908563474 0.00865845374422419 0.181954321836883 0.381138097772378 0.917695775605274 0.824094223033881 0.766285169035548 0.87838952149386 0.991618272210928 0.00723241137728909 0.156492116354892 0.339365846543843 0.902915074639906 0.796236340815407 0.732246724156377 0.857644947019448 0.98996790469362 0.0037294591692037 0.0870343688179053 0.208836494538347 0.826956752315422 0.667545318505733 0.584243970069055 0.755845238577413 0.980660022331526 0.00840182778955069 0.17748097215469 0.374006668352787 0.915374512133723 0.819651870382349 0.760806638822816 0.875110551725004 0.991362254843977 0.00961027807424587 0.198148783067431 0.406256475344207 0.92530436729804 0.838836168160767 0.784605579721403 0.889193024184117 0.992449345725785 0.00829378610470226 0.175583685664246 0.370956000627804 0.914357982027136 0.817714484489627 0.758423421441026 0.873677111771375 0.991249772000382 0.00208949605654658 0.0506239491273266 0.128651132451987 0.727747813989133 0.528997091558669 0.440097829576277 0.633914991022928 0.965942908070084 0.00607180574587053 0.134627487862572 0.301070309391012 0.886346896926563 0.766177292789049 0.696347895757134 0.834764932359129 0.988059396991973 0.000526940352910686 0.0132484770635341 0.0358434259193867 0.402290676841652 0.220451571666885 0.165215838872227 0.303622626379736 0.87717123601384 0.00530151932520944 0.119509239935148 0.273161001381462 0.871861654833978 0.740854224346017 0.666751607457048 0.815077104684021 0.986337731442927 0.00621310069128861 0.137346964840014 0.305963204599821 0.88865778585501 0.770298352215385 0.701219742905359 0.837932855716653 0.988329414051863 0.000516904800608215 0.0129993116365981 0.0351844672633724 0.397673502167926 0.21716313991147 0.162579509728601 0.29957031279592 0.875083338786916 0.000910940094502032 0.0226926168927196 0.0604082676460204 0.537888330390803 0.328437016134678 0.254995109741846 0.429882125162855 0.925095642009239 0.00315195799069243 0.0745221342255613 0.182310424395271 0.801451645432935 0.629082991006329 0.542745689262144 0.723365097000967 0.977184439234055 0.00388266874701161 0.0902996359388925 0.215592310337675 0.832663682602867 0.67645266095904 0.594025846809045 0.763225922341744 0.981411793261201 0.00412789712273499 0.0954797711786512 0.226172999610739 0.841057260622295 0.689762374020318 0.608765239548386 0.774157806249872 0.982500978748216 0.00612540689167216 0.135661063907488 0.302934396478012 0.887234673998033 0.767757794751067 0.698214487202887 0.835981070156424 0.988163278702203 0.00920705754883611 0.19136349129725 0.395863031329934 0.922258132655893 0.832900408493163 0.777202975133378 0.884857356208618 0.992118089840699 0.00601091812457563 0.133450541632914 0.298940934821361 0.885321444618536 0.764355850298426 0.694199601141444 0.833361573054019 0.98793917341344 0.00710363916438841 0.154118354291957 0.33532087667486 0.901317271867285 0.793284794944489 0.728684118336686 0.855421398179887 0.989786592550255 0.00216207890593887 0.0522941243909245 0.132536189782211 0.734474778588308 0.537514045240975 0.448546542311071 0.641819331122338 0.967050877466171 0.00693536907583582 0.15099722334758 0.329961567363298 0.899149037331436 0.789297790348534 0.723884815995157 0.852409877009546 0.989539626489293 0.00121764310916073 0.0301119276970707 0.0791598530365789 0.60881805711428 0.395378182802962 0.313965646450266 0.502042536218786 0.942901681081536 0.00348239886556651 0.0817213985149474 0.197698262332692 0.81689054898991 0.652107052506337 0.567443991489568 0.74292830949329 0.979311295797455 0.00738478003000085 0.159284487242624 0.34409021563264 0.904740593614392 0.79962261620172 0.736344292364126 0.860189887875689 0.990174354175331 0.000546579872327645 0.0137357430451744 0.0371304415141491 0.411124932728066 0.226807916329588 0.17032753696622 0.311419059718104 0.881061800183226 0.000790040685530525 0.0197379783127743 0.0528082977458838 0.50233266023783 0.297804125716683 0.228877537055164 0.395357778954596 0.914602394014217 0.00724601359164374 0.15674211504251 0.339790304701894 0.90308085814525 0.796543242285458 0.73261763970939 0.857875866311767 0.98998668418746 0.0077722207746069 0.166306093212798 0.355810610301433 0.909089637704127 0.807751023386931 0.746224957466667 0.866272249232725 0.990663193758993 0.00874302744101539 0.18341842160501 0.383453661846322 0.918433373976124 0.825511168778842 0.768036702391073 0.879433097220459 0.991699380223453 0.0028867176229096 0.0686647186335684 0.169532842787848 0.787047952850635 0.60828644340599 0.520795833666151 0.705379043347667 0.975133741322105
86641 0.000544264487870575 0.018009501138969 0.0405524835355127 0.682225671455391 0.207153878717483 0.358457047799164 0.705021861348536 0.992409155705311 0.0022393291202081 0.070273971698821 0.148354348166168 0.898458481779863 0.5184981644074 0.697226730386412 0.907838269534777 0.998147539532222 0.00906280800451497 0.235479767132289 0.415153299972848 0.973013932989749 0.814405076961578 0.903696715075958 0.975693062350446 0.999544769496786 0.00412220061488894 0.122347136757955 0.243153565334906 0.942258986640976 0.665104617010432 0.809416950890698 0.947827697508388 0.998994722699986 0.00346905411001607 0.104935531149447 0.212716521233146 0.932084021111675 0.625501360295528 0.781267025520811 0.93857005977666 0.998804894810091 0.00702783239948237 0.192479986035841 0.354560135840776 0.965401225844445 0.772510101377555 0.878962223145052 0.968811906451826 0.999411825870259 0.00141766369913688 0.0456303622868328 0.0992526543419158 0.84841501271983 0.4051714713334 0.59294109485175 0.861705967009612 0.997074607983421 0.000749076468249379 0.0246247201613053 0.0549845056604106 0.747180260223209 0.264529711520147 0.434759917987384 0.766908829458578 0.994474294680422 0.00431660539675783 0.127403795958289 0.251770877093295 0.944725870781232 0.675332490498342 0.816453737729518 0.950069275325109 0.999040140632124 0.00544863423310604 0.155765567305187 0.298352276916508 0.955749242252028 0.724408705594943 0.848968897762725 0.960072044897773 0.999240277044214 0.00616657551053727 0.172847797177472 0.325050851794745 0.960725901009107 0.748558238812068 0.864248880695167 0.96458055683105 0.999329152421534 0.00566411763638228 0.160963675130546 0.30658073234334 0.957369763621992 0.73212672916974 0.853902098825038 0.961540629775647 0.999269316745515 0.00909292813358374 0.236083105346726 0.41596651867985 0.973101714848678 0.814910648976299 0.903987726860873 0.975772346376231 0.999546290538791 0.00379765134963589 0.113777936075496 0.228324307804031 0.93761311120419 0.646524284124482 0.796392160719666 0.943603065985919 0.998908549723416 0.000869912812375896 0.0284872264968644 0.0633000409695886 0.774396079817201 0.294654615614273 0.471833913719933 0.792590420964975 0.995238767937236 0.00162729008854491 0.0520369292519292 0.112301960626094 0.865336491167334 0.438845958286552 0.625802940772248 0.877358243030353 0.997451028034564 0.00593891899943886 0.167503764827479 0.316803396729112 0.959272761140806 0.741368213052725 0.859747214671808 0.963264585590714 0.999303295295573 0.00401910026693393 0.119642350509477 0.238503828606726 0.94085961049681 0.659416166428574 0.805462784058777 0.946555626414311 0.998968854687418 0.00246059807770559 0.0767009875863643 0.160688126804183 0.906756757900961 0.542019743915801 0.716786362993262 0.915442144220339 0.998314214212836 0.00369757543516477 0.111102880313301 0.223635731613106 0.936026587825226 0.640374518169637 0.792010985087864 0.942159472623616 0.998878929947359 0.00319876088903552 0.0975331862536862 0.199404940260989 0.926747038862112 0.606249864201418 0.767040619200084 0.933706513329836 0.998703689016861 0.00447889788838129 0.13158225993913 0.258818387692129 0.946630051657313 0.683407152489235 0.821944008724686 0.951798769128661 0.99907503953056 0.00336710098487307 0.102157244209083 0.207746944575462 0.930164533330333 0.61846386390457 0.776108916194369 0.936821459533861 0.998768626724211 0.00387201731753804 0.115755699423339 0.231772456827596 0.938742202483951 0.650960406718622 0.799530637993453 0.944630151681364 0.998929569505375 0.00211611935515977 0.0666575195196401 0.141330526151412 0.893166059940132 0.504327532602296 0.68512175590724 0.902981938611747 0.998039650987983 0.00759773409629718 0.204984079497039 0.37273339739916 0.967931012521119 0.786017544305339 0.887072936482889 0.971099777101261 0.999456232568499 0.00255109164880938 0.0793047613119514 0.165631552918229 0.909773319296101 0.550993092036354 0.724078611957621 0.918203067303153 0.998374063266104 0.00136334952972741 0.0439567151645887 0.0958096750666392 0.8433150372616 0.39577928078794 0.58346575744786 0.856977775580335 0.99695825350728 0.00144530426598283 0.0464799058126475 0.100994887037956 0.850885206054254 0.409840324952067 0.597599867679652 0.863994294074811 0.99713047298838 0.000624239134897632 0.0206029280091729 0.0462393154843063 0.711195476372904 0.230588883574917 0.390576620332713 0.732727628086421 0.993375743728738 0.0085357499224477 0.224771930776629 0.400555889146564 0.971380506313225 0.805094351155582 0.898306127214609 0.974217502463347 0.99951641695806 0.00254183130067715 0.0790389661453443 0.165128319626146 0.909473599789784 0.550090944744754 0.723349618628847 0.917928824046944 0.998368134227408 0.00845933520649318 0.223195486563341 0.398380133694968 0.971127284093374 0.803667218349832 0.897474591975687 0.973988709524451 0.999512013206697 0.00284889986180758 0.0877741347247105 0.181502758982686 0.918458186803368 0.578201364107692 0.745640341280327 0.926142392832908 0.998544216328776 0.00560454700929615 0.15953284062384 0.304324976733525 0.956933691694151 0.7300363147701 0.852570624227204 0.961145490822644 0.999261511854228 0.00135102949280829 0.0435762915201655 0.0950250939665882 0.842110179126426 0.393607586183199 0.581254918892942 0.855860022313739 0.996930563210837 0.00790676249300904 0.211609649415696 0.382174569140113 0.969155037988173 0.792697872634133 0.891035763533841 0.9722063284813 0.999477636730119 0.00923227101994751 0.238862417119726 0.419700052570829 0.973500559826883 0.817214534225011 0.905311666540131 0.976132562779975 0.999553198137158 0.00150048481232426 0.0481715257117954 0.104453217728423 0.855583777206167 0.418945956401357 0.606589365698453 0.868343713878198 0.997235860885445 0.00897989556199421 0.23381419992645 0.412903247547144 0.972769335632059 0.812999163835841 0.902886544293867 0.975472136055029 0.999540529807221 0.00841549193581563 0.222288207122406 0.397124791648585 0.970979981355061 0.802839020309502 0.896991385567598 0.973855612184183 0.999509450447033 0.00636632702051835 0.177482572373549 0.332128096278099 0.961918603381907 0.754548032026688 0.867968813276055 0.965660382563148 0.999350317951156 0.00631975232622152 0.176406396895276 0.330490991584214 0.961646989352955 0.753176875138712 0.86711967343073 0.965414497061159 0.999345502464507 0.00423420429222745 0.125267353586187 0.248141978688685 0.943706343750442 0.67107406313183 0.813535223152267 0.949143001312319 0.999021398354821 0.00543908453818752 0.155533761553851 0.297983174122597 0.955674585821887 0.72405643662973 0.848742600727863 0.960004376366276 0.999238936870584 0.00789870117210766 0.211438165765446 0.381931824491286 0.969124286810412 0.792528860890536 0.890935895046162 0.972178531989707 0.999477099644509 0.00784398869345091 0.210272399623625 0.380279358433139 0.968913959521417 0.791374522421902 0.890253259616238 0.971988409041162 0.999473425268461 0.00178470078197072 0.0567931678111818 0.121858417672114 0.875755075374085 0.461736297487601 0.647198008175081 0.886968224317388 0.997675690523607 0.000385200843654351 0.0128115763704668 0.0290405894719409 0.603049917766893 0.156039455372375 0.283351586102694 0.62843247586631 0.989306446628995 0.00402149485950122 0.119705354175473 0.238612459648395 0.940892877789864 0.659550463073027 0.805556473746372 0.946585871520352 0.998969470523584 0.000373532651345981 0.0124281783540429 0.0281853899419285 0.595661057810622 0.152029924568312 0.277144961729635 0.621219324656906 0.988975962880371 0.00842821585130781 0.222551721937502 0.397489636841809 0.971022883849678 0.803080085896513 0.8971320827262 0.973894377714464 0.999510196939633 0.00455281548981333 0.133472592116456 0.261985173545261 0.9474547072066 0.686954029421756 0.824337760597778 0.952547562763916 0.999090110638426 0.00423030712081945 0.125166059912627 0.247969492432673 0.943657197078021 0.670869909627836 0.813394903448992 0.949098345052298 0.999020493871123 0.00600511859121156 0.169064594807161 0.31922196929859 0.959706216051475 0.74350068794858 0.861086517964038 0.963657165572549 0.999311016233664 0.00763838219210994 0.205861691260016 0.373991351508033 0.968097489971404 0.786920486800596 0.887610427863952 0.97125029336486 0.999459146835326 0.000310312324697615 0.0103458275741666 0.0235257991990723 0.550311397125342 0.129627385112495 0.241557879275126 0.576699128115407 0.986758932229629 0.00318590567901494 0.0971781786225323 0.198760798684121 0.926472315669668 0.605285106181976 0.766317971030963 0.933456016396571 0.998698448413768 0.00870201093683643 0.228180736167459 0.40523702841348 0.971916530833876 0.808129634234848 0.900069990053149 0.974701775717497 0.999525731441688 0.000361738661200223 0.0120403531738797 0.0273194583284152 0.587907823706906 0.147938359959727 0.270761357090346 0.613638292238806 0.988620496637192 0.000817566022145407 0.0268176206966756 0.0597155061394219 0.763359839832024 0.281911944008593 0.456386750854929 0.782193890859543 0.99493519760188 0.000257897894407691 0.00861293217593849 0.0196290839808707 0.504215143844872 0.110138681443237 0.209287530543156 0.531002554778845 0.984109795195342 0.000812937604820097 0.0266697291507559 0.059397265066952 0.76233191097819 0.280763133787199 0.454977428336474 0.781224327215592 0.994906484819828 0.00836105136802684 0.221158788593714 0.395558868039744 0.970794987529326 0.8018009672215 0.896385067960092 0.973688452894058 0.999506230858207 0.00808045587665654 0.215287163623454 0.387359886581589 0.969803168939676 0.796274399032969 0.893144394499765 0.972792144035057 0.999488948890439 0.000916442219722051 0.0299666306200761 0.0664636674204427 0.783376937593308 0.305608486928066 0.484846855598711 0.801033087981772 0.99547962096953 0.00130032062920768 0.0420073868135915 0.0917816026430133 0.836949888582728 0.384502716407064 0.571903171012331 0.851069640654003 0.996811084062178 0.00886078276011382 0.231409180603738 0.409640999485231 0.97241015607547 0.810942149544659 0.901698740363427 0.975147696337773 0.999534300224869 0.00822774360449815 0.218379826917254 0.391690584860547 0.970331968486903 0.799212843092961 0.894870099956902 0.973270044047582 0.999498167293714 0.00924605129220736 0.239136220102128 0.420066743763326 0.973539367702044 0.817439298259799 0.905440635768609 0.976167610504755 0.999553869953908 0.00915540693929285 0.237331707320981 0.417646361261492 0.973282010573333 0.815950730801219 0.904585861131213 0.975935183892737 0.999549413770774 0.00166376634143874 0.053143207478089 0.114534644919113 0.867903020954864 0.444321212977868 0.630987914906657 0.879727497524861 0.99750686298488 0.00717802371178656 0.195811911281256 0.359448862396588 0.966105575242732 0.776231069820935 0.881209740608737 0.969449019723176 0.999424212656213 0.00584462612998018 0.165270771737707 0.313329190449307 0.958639111551973 0.738269325833965 0.857794656967661 0.962690626772536 0.999291996030478 0.0064241263611688 0.1788143446582 0.334148860606978 0.962250408805381 0.75622877857373 0.869007734640831 0.965960739340809 0.999356196954207 0.00273398333273895 0.0845239515394399 0.175449422335462 0.915312067284391 0.568100557614138 0.737730430294664 0.923267983108279 0.998482944173188 0.0057528105474657 0.163085313405205 0.309912779318121 0.958002991945052 0.735180236238057 0.855840808123042 0.96211435585122 0.999280637942647 0.00386311259917965 0.115519328198979 0.231361166950165 0.938609152801056 0.650435059645095 0.799159915121189 0.944509134459971 0.998927095162122 0.000623943331487345 0.0205933601398902 0.0462184040617129 0.711098053103818 0.230504750346541 0.390463737204673 0.732634737695189 0.993372622119556 0.00197244919458905 0.0624059638298472 0.132994836302392 0.886254936389639 0.486717799672021 0.669728787913697 0.896632318757284 0.997896860328785 0.00668368940980339 0.184744110242881 0.343077704116521 0.963672302730844 0.763503545109713 0.873479965046368 0.967247635083508 0.999381345323814 0.00333941045488359 0.101399777532649 0.206386529246491 0.929624389033265 0.616506823413598 0.774665879174852 0.93632927899309 0.998758394350038 0.00206488661557699 0.0651457061147367 0.138376197680852 0.890799809410667 0.498187663276165 0.679799510868189 0.900808954004846 0.997991006751737 0.00494258969622785 0.143310448368952 0.278253625630329 0.951415154106836 0.7044236041185 0.835971251960775 0.956141919651782 0.999162132587057 0.00107460823438399 0.0349630271456867 0.0770618628667356 0.809200860900321 0.340434089716158 0.524664863822382 0.825221800225119 0.996142993879518 0.00652502380266824 0.181129216105765 0.337647813578494 0.962816065064633 0.759108718501858 0.870782956304608 0.966472735545596 0.999366210196027 0.00431128719607622 0.127266213537972 0.251537706269497 0.944661181178876 0.675060960182285 0.816268121954147 0.950010508425205 0.999038952604518 0.00439242756443236 0.129360775353544 0.255079756392076 0.945632050664219 0.679155260968449 0.819060081086949 0.950892407490248 0.999056765878761 0.00292926718388871 0.0900339248323786 0.185684453486638 0.920523446918022 0.584990484516331 0.750895517502358 0.928028281206215 0.998584214586902 0.00689519563187449 0.189515305876748 0.350181595418928 0.964754592898844 0.769120592173417 0.876906075585823 0.968226919414746 0.999400438440387 0.00743524405830892 0.201457106122077 0.367654887846784 0.967247939982402 0.782331059026408 0.88487243095428 0.970482141239195 0.999444264735044 0.00484559150086049 0.140882446195273 0.274271327800364 0.95048615490284 0.700259729743648 0.833221779962899 0.955299055303524 0.99914529140142 0.00470197723143434 0.13726307669609 0.26829528199721 0.949043908183589 0.693876304865775 0.828978426946308 0.953990213308542 0.999119081708856 0.00479294797199579 0.139559132938742 0.272091903901575 0.949967011922655 0.697950741745757 0.831690857942341 0.954827976411866 0.999135866117747 0.00655795589637652 0.181882049950495 0.33878204920202 0.962997063252818 0.760034158170815 0.871352080948896 0.966636551143555 0.999369411782374 0.00192235075796528 0.0609145945129437 0.130050531114905 0.883630402302576 0.480280552055907 0.664002287378192 0.894218650894646 0.997842060534071 0.00239916496914926 0.0749252336025279 0.157299199901733 0.904591636490168 0.535721805631478 0.7116130307075 0.913459450842678 0.998271016259501 0.00631867514122299 0.176381474857712 0.330453035291953 0.961640661885916 0.753144983117405 0.867099906126892 0.965408768798197 0.999345390252006 0.00536948088075268 0.153840510417236 0.295281381830617 0.955122787492346 0.721461648572162 0.847072642311561 0.959504194752928 0.999229025034858 0.000575006906835986 0.019007994045934 0.0427464111399294 0.694023287666455 0.216328850990453 0.371195900640287 0.716325060697311 0.992812298258921 0.0054548240854063 0.155915751895174 0.298591315832951 0.955797499096559 0.724636560328427 0.849115218316177 0.960115784315442 0.999241143203719 0.00618651966113562 0.17331281720878 0.325764082120556 0.960848310927967 0.749169283427184 0.864629621196674 0.964691394065806 0.999331327069219 0.00404508251068988 0.120325498934866 0.239680890750926 0.941218592714649 0.660867732589826 0.80647457697847 0.946881985797527 0.998975497820709 0.00708961620554741 0.193853846338555 0.356580025539971 0.965694460509512 0.774055530502605 0.879896913131241 0.96907716051421 0.99941698489371
86661 0.00133733304313783 0.0813421018421753 0.128398582388523 0.867400667260666 0.493880652702364 0.850195683874388 0.917718845010109 0.997466151051494 0.00139319139775572 0.0844570309182713 0.133054508312007 0.872043016262648 0.504124167442807 0.855339928493438 0.920760469418212 0.997567631320563 0.00451437918580091 0.230680384231415 0.332829298815162 0.956807925112601 0.767687280929265 0.950542226441353 0.974207125324605 0.999250425828288 0.00255102268782805 0.144647114060354 0.219572417036643 0.925889795267304 0.650799286315091 0.915534871010441 0.955160159648566 0.9986716808974 0.00149633636887333 0.090154618585295 0.141523768620959 0.879814057164635 0.521991540767776 0.86396713516418 0.925824482973003 0.997735152213859 0.00271743993335143 0.152664466516899 0.230622939203933 0.930121989703409 0.6650580665336 0.920307504672267 0.957797008407516 0.998753134117941 0.00216263415791029 0.125343455150485 0.192520271022969 0.91369784280541 0.612301722142809 0.901820054969506 0.947510524038012 0.998432892101183 0.000760663754643444 0.0479221693623992 0.0772713904691977 0.788073267365976 0.356796144732177 0.763383195114232 0.863766301780212 0.995551191508106 0.00252698014193262 0.143476499203223 0.217949944669799 0.925235734128902 0.648638728294788 0.914797831938011 0.954751800322006 0.998659027487243 0.0046035847745715 0.234187347041917 0.337208515420245 0.957613034784714 0.771174559246813 0.95145820478329 0.974696487137558 0.999265005784507 0.0043220707399462 0.22301195443718 0.323191703941304 0.954964342009628 0.759797906347213 0.948445612401596 0.973085307956625 0.999216948876905 0.00182563826422731 0.107886974862494 0.167499772101764 0.899339789017834 0.571325880217633 0.885733029801698 0.938398608021231 0.998143529758413 0.00439456918403095 0.225920415912057 0.326857067460828 0.955677459938097 0.762833895884178 0.949256466463001 0.973519445701042 0.999229913176037 0.00186916056024786 0.110179852323649 0.170816991596353 0.901456499154291 0.577096661382565 0.888100265443518 0.939749004133683 0.998186757104676 0.00277193409625701 0.15525779599489 0.234174570104936 0.931404993534305 0.669478399178633 0.92175554963582 0.958594501686656 0.998777683322922 0.00217672330553542 0.126058662510112 0.193533973649811 0.914209629714114 0.613845463902695 0.902394754809953 0.947833244054864 0.998443041584263 0.00462606732766581 0.235066269291259 0.338303279992357 0.957811255877483 0.772037100916051 0.951683756479091 0.97481691902213 0.999268591730665 0.0011436431241926 0.0703776646536828 0.111863578035445 0.848324074449591 0.4548406457813 0.829131462946655 0.905089248828539 0.997037711076056 0.0012448018903953 0.0761359985586806 0.120576041052776 0.85892322958707 0.475950513650244 0.840820142561675 0.91213250672449 0.997278060965441 0.00171913038365874 0.102226536780346 0.159270053190635 0.89375581699649 0.556518660798893 0.87949538282696 0.934824340510807 0.998028529858021 0.00210496833555062 0.122404135613875 0.188344866325319 0.911538062289686 0.605852990751544 0.899395752652314 0.946147058893023 0.998389937246473 0.00181908271430956 0.107540602989175 0.166997839408413 0.899013070227088 0.570443024346618 0.885367776042509 0.938189951686649 0.998136839724058 0.00485660409956152 0.243965946711431 0.349326586005845 0.959742212139195 0.780522471713537 0.953881661410488 0.975989047043027 0.999303447806714 0.000958674706226212 0.059663913368613 0.0954830068108166 0.824177221557513 0.411507113581916 0.802639986222471 0.888794780985197 0.996467528632292 0.0019965750240786 0.116826281986749 0.180379764266299 0.907172118579517 0.593134275428031 0.894499897039615 0.94338311314239 0.998302491850536 0.00435398172444279 0.224294781837727 0.324809894431514 0.955281023283795 0.761143699039577 0.948805674681077 0.973278131962649 0.999222708408073 0.00152404124412103 0.0916731350122274 0.143770798126177 0.881743383534687 0.526574065994822 0.866112137577648 0.927076429955949 0.997776293893398 0.00133101201367142 0.080988297541664 0.12786859097691 0.866854061314997 0.492694834880316 0.849590453139316 0.917359900631509 0.99745413226335 0.00116550410072062 0.0716280456530366 0.113760830602404 0.850747166312369 0.459545046107001 0.831800372928862 0.906705222355972 0.997093175674459 0.00228188251446123 0.131360767948624 0.201021332055549 0.917846341825356 0.624991897342897 0.906481074093606 0.95012239158536 0.998514842823105 0.00161154194394063 0.096436523533709 0.150791816489736 0.887450303629131 0.540488672908097 0.872464293804161 0.93076740738668 0.997896962803487 0.00329990863197254 0.179599169824977 0.266978221495554 0.94176962221892 0.706968488303673 0.93347405886883 0.965005183634931 0.998973592289644 0.00193228121692412 0.113484714136297 0.175581779145193 0.904373183056774 0.585196124968877 0.891364626238459 0.941605726729282 0.998245996042556 0.00440367920967654 0.226284378592557 0.327314882136384 0.955765482225617 0.763210004551764 0.949356564769915 0.973573014544121 0.99923151208038 0.00324747427419814 0.177243565705384 0.263845139850867 0.940882076897676 0.703628358108606 0.932469139469014 0.964458428378166 0.998956982182721 0.000900442016965441 0.0562404957243881 0.0902014966976561 0.814902340572197 0.396405996503956 0.792515003260794 0.882442361641058 0.996239720016613 0.00426052301460311 0.220525936697027 0.320048936301883 0.954340764851303 0.757159180979163 0.947736714732088 0.972705467706611 0.999205596803629 0.00445505026245849 0.228330483213015 0.329885023397607 0.956255393878909 0.765308860660491 0.949913737561427 0.973871093746886 0.999240405926416 0.000648092119094205 0.0411173005048848 0.0665904679116698 0.760072901568985 0.320915365666175 0.733224985553082 0.843784313187181 0.994781894051638 0.00416400247143504 0.216595736921979 0.315061967046393 0.953327474762169 0.752902964106669 0.94658506765852 0.972087815198332 0.999187118978071 0.00449582011346977 0.22994680583277 0.331911027548914 0.956636583283186 0.766948439052192 0.950347318621964 0.974102937505314 0.999247319839006 0.00399141205705613 0.209470313156258 0.30596238174211 0.951399388533783 0.7449106234014 0.944394692498181 0.970911088577822 0.999151852607411 0.00258682649352224 0.14638456201697 0.221976283777658 0.92684293233033 0.653968145341161 0.916609189025318 0.955754837501123 0.998690088802221 0.00297818518326022 0.16493351297147 0.247328451335743 0.935863145838364 0.685206318076174 0.926791548967786 0.961358855329942 0.99886247231814 0.00230702805622671 0.132619247788965 0.202791379617811 0.918670835063158 0.6275628741396 0.907408122549697 0.9506403825 0.998531043540709 0.00374702354585596 0.199160457626019 0.292661516018111 0.948381133596954 0.732671981250203 0.940968414692662 0.969065173421558 0.999096363212394 0.000116663690810104 0.00765578170072855 0.012672697500154 0.363040913506782 0.0783602632005038 0.330876780337182 0.492848020287011 0.971670687476379 0.00131180617896619 0.0799116511318434 0.126254343169713 0.865165297302099 0.489057600831872 0.847721190211708 0.916249840018588 0.997416905565607 0.0045771991259937 0.233153310185915 0.335919127642832 0.957378024064742 0.770153963491973 0.951190808495375 0.974553677184054 0.999260752399983 0.00213270278422626 0.123820224439249 0.190358348593081 0.912590112695236 0.608980987626669 0.900576457228899 0.946811531843645 0.998410885916294 0.000523414312423371 0.0334680195783929 0.0544714761574296 0.718957222590857 0.276207451521124 0.689388635566305 0.813493976693564 0.993546157040367 0.0038679871526673 0.204296232030308 0.299307275725364 0.94992033595841 0.738872298869975 0.942715302752307 0.970007112201394 0.999124704114723 0.00207401990077786 0.12081862423286 0.186086330819784 0.910333863860487 0.602303106046426 0.898044753097719 0.945385752653081 0.998365900623452 0.00247350201376626 0.140861365194837 0.214317039804871 0.923738788503146 0.643736149748704 0.913111522614645 0.953816332548087 0.998630001482826 0.00416405086566963 0.21659771721558 0.315064485538025 0.953327994032397 0.752905135295386 0.946585657740539 0.972088131855448 0.999187128457094 0.00344234762040604 0.185931879957946 0.275357834726079 0.944051829590562 0.715674911564187 0.936059317851537 0.966409207325222 0.999016162135538 0.00276976878428407 0.155155048185563 0.234034065250919 0.931354910552436 0.66930497630842 0.921699013628436 0.958563387294522 0.998776726272941 0.00373615151180078 0.198695674220887 0.292058104990832 0.948238164364431 0.732100329188433 0.940806195846623 0.968977618991748 0.999093726171728 0.00452745327538884 0.23119633735258 0.333474688961567 0.956927821400478 0.768204974285182 0.950678619031469 0.974280021716591 0.999252598591444 0.000283532801468325 0.0184076540195251 0.03025556717473 0.580788105007258 0.171272137324675 0.545864998541521 0.702574880424438 0.988147805699643 0.000949233798252745 0.0591105565454871 0.094630875144131 0.822737119243132 0.409110275352853 0.80106605911242 0.887811894763657 0.996432487054964 0.00477226270636188 0.240733666889755 0.345336009050049 0.959056526782766 0.77749195469776 0.95310103479045 0.975573040702716 0.999291086156802 0.00121214574121181 0.0742847747188252 0.117782028193281 0.855667027241665 0.469316306583129 0.837225286326622 0.90997571049481 0.997204843641464 0.000296976316674612 0.0192638814576671 0.0316451305777232 0.592026094637806 0.177949786396558 0.557325619882542 0.712166084074529 0.988678406611451 0.00222873041710303 0.128688776164 0.197254152282134 0.916047471348028 0.619439322385469 0.904459249281586 0.94899097455708 0.998479396880206 0.000767682021995028 0.0483432715577762 0.0779292810546048 0.789604264025418 0.358908228162198 0.765039378376275 0.864844258858552 0.995591714733063 0.00148179314905516 0.0893554982198282 0.140339550561173 0.878775919027758 0.519550434879876 0.862813458578881 0.925149961095309 0.997712941222236 0.00256590356056285 0.14537007983416 0.220573299161833 0.926288932159663 0.652123329785102 0.915984716179166 0.955409246545013 0.99867939394286 0.00282022465232183 0.157542905688838 0.237294912266091 0.932503308475643 0.673299532311836 0.922995593880416 0.95927650397515 0.99879864594917 0.00483063204857569 0.242973477938753 0.348102851331188 0.959533510107668 0.779598034501078 0.953644044919672 0.975862452604065 0.999299687129673 0.00294235671531595 0.163268370617917 0.245075593346428 0.935130644879139 0.682582044418849 0.925963638440916 0.96090537457654 0.998848595500177 0.000588634811179911 0.0374843741012706 0.0608496814355814 0.742077181346161 0.300303151464623 0.713973333798256 0.830668559001424 0.994257506196869 0.00398052315973247 0.209016497563051 0.305380272287402 0.951272410879699 0.744389100910111 0.944250486233247 0.970833525881318 0.999149525146038 0.00380516202014542 0.201636946990232 0.295871114457028 0.949132507585255 0.735688174057308 0.94182107038145 0.969525141408482 0.999110209334112 0.00271267707849239 0.152437063083675 0.230310974907885 0.930007576000368 0.664666122469302 0.920178400438196 0.957725848484198 0.998750941676672 0.00231099173815322 0.132817294621541 0.203069684336874 0.918799295814381 0.627964935049271 0.90755258273841 0.950721055533632 0.998533565134241 0.00460449102813492 0.234222813984816 0.337252713601298 0.957621060764029 0.771209453079604 0.951467337116341 0.974701363819318 0.999265151007936 0.00375100573388105 0.199330565262032 0.292882278253775 0.948433303455646 0.732880758033108 0.941027610536353 0.969097119635116 0.999097325281129 0.00336459317361536 0.182486931222834 0.270807178573396 0.942828597449549 0.710987132106924 0.934673432158749 0.965657007208172 0.998993370452996 0.00173742590141479 0.103203883064752 0.160695151929921 0.894758576288599 0.559134295834227 0.880614757072201 0.935467472022322 0.998049285102626 0.000729997722814803 0.0460778700565076 0.0743858263266275 0.781113949223639 0.347402205118022 0.75586426661817 0.858847411765866 0.995365028818978 0.000599603082278908 0.0381565877942621 0.0619139560427285 0.745597029846623 0.304198960669501 0.717730826619023 0.833251077993537 0.994362020348335 0.00266602385372316 0.150203240898977 0.227241944928308 0.928866796227471 0.660778085362493 0.918891390359462 0.957015957896031 0.998729052584989 0.00207580105099419 0.120910026567204 0.186216651502511 0.910404054488815 0.602509136931237 0.898123487063261 0.945430149475915 0.998367303389691 0.000985103361190797 0.0612095671417495 0.0978600213807056 0.828087079281609 0.418114755798196 0.806916576171755 0.89145694832561 0.996562063671402 0.00427707415432415 0.221195997684246 0.320896902581063 0.954510138006204 0.757874425171779 0.947929248996206 0.972808657913563 0.999208681643185 0.00272218952249718 0.15289111725327 0.230933785838491 0.930235713932208 0.66544801131755 0.920435835325607 0.957867732639803 0.998755312822314 0.000723204901949594 0.0456683882981361 0.0737442268903742 0.779510165435096 0.345284193926613 0.754133710625716 0.857709430842548 0.995321666105941 0.00211500927619087 0.12291733362138 0.18907496714544 0.911921850237823 0.606991188927355 0.899826430292254 0.946389528113163 0.99839758481871 0.0027432549662457 0.153894927961766 0.232309470610239 0.93073568837274 0.667166656523045 0.921000077385321 0.958178581709638 0.998764885022276 0.00394779866500669 0.20764956035785 0.303625039107306 0.950886795928584 0.742808920761721 0.943812584191221 0.970597926897229 0.999142453198789 0.00369189722838382 0.196798312234208 0.289591414639927 0.947647979525485 0.729748116970396 0.940136621879248 0.96861607750525 0.999082832048757 0.00177403608078234 0.105153329774235 0.16353253863475 0.896709467664085 0.564277020805954 0.882793491967906 0.936717102898113 0.998089534364602 0.00228280812356856 0.13140715628616 0.201086625370924 0.917876986974488 0.625087161950309 0.906515526940048 0.950141651055242 0.998515445490306 0.00283438352708865 0.158210603639021 0.23820504400654 0.932818719160792 0.674403270547244 0.923351782001069 0.959472241518115 0.998804656970088 0.000963172266295185 0.0599273022152825 0.0958883961609975 0.824855085206616 0.412642135741305 0.803381075132193 0.889256993829286 0.996483981383194 0.00110004765588977 0.0678742187968738 0.10805594441 0.843249500847182 0.445210872996878 0.823548329592708 0.901693767957673 0.996920541524195 0.00344151157464002 0.185894990113653 0.275309202660209 0.944038954384361 0.715625311839586 0.936044727953537 0.966401294052304 0.999015922542424 0.00319126048149721 0.174703377603247 0.260456713668017 0.939900116076862 0.699962255997434 0.931357632856411 0.963853030723553 0.998938569214751 0.000598984794615812 0.0381187193083347 0.0618540258172392 0.745401169051858 0.303980503617444 0.717521640086722 0.833107595341792 0.994356230052291 0.000899854543547052 0.0562058340231252 0.0901479037073081 0.814803789555882 0.396249710166324 0.792407569085685 0.88237458017139 0.996237272136699 0.003091079947111 0.170138041396605 0.254341081150992 0.938067089329772 0.693199936670609 0.929283665938242 0.962721584627671 0.998904096400209 0.00370866624349052 0.197518304953212 0.290528097306106 0.947873185458317 0.730644246605584 0.940392107427198 0.968754057746354 0.999086990659939 0.00249663016996702 0.141994277905375 0.21589228006774 0.924393459227572 0.645873035322201 0.913848915501674 0.954225594937173 0.998642707007043
86681 0.00142183832611191 0.0310127944165728 0.0561467029157672 0.741758541311877 0.408878494921208 0.531137857292268 0.572392857263143 0.983440362926475 0.00394019113779399 0.081656668109666 0.141826835174603 0.888640837300922 0.657731251552647 0.758874075059021 0.788085620045024 0.993975586370587 0.00903405335059512 0.170067522555789 0.27581829885607 0.948428221241705 0.815792803758508 0.878831983909173 0.895512006232324 0.997376951349747 0.0046113782192942 0.094312872428937 0.16216220094969 0.903340413892861 0.692359147988611 0.786589363606477 0.813269482103214 0.994851377246298 0.00337414646629289 0.0707186116207719 0.123916438234301 0.872280824415061 0.621882273200036 0.72925806777802 0.760927176177146 0.992968071590812 0.00952836238699835 0.177792137951909 0.28668698576165 0.950995731761181 0.823736385984058 0.884442192419328 0.900437405842245 0.9975139281027 0.000689181243231784 0.0152653506429881 0.0280058099671767 0.581806503639756 0.250952521545117 0.354292852221871 0.393335169996976 0.966403310391233 0.00210113984861507 0.0451897769838299 0.0808545189777728 0.809434300231772 0.505651333683728 0.626193857433658 0.66437015115401 0.988741378604183 0.00743284362967405 0.144074115238855 0.238302765880821 0.93791322165464 0.784382719554807 0.856277291193974 0.875622777969184 0.996808553282546 0.0106151037823248 0.194305131748454 0.309506695606978 0.955837207526526 0.839022467912892 0.895133903683942 0.909800127639223 0.997770319935629 0.00892946525385619 0.168415473917883 0.273477483279155 0.94785045786064 0.814020492452538 0.877575171667089 0.894407419401356 0.997346030580723 0.00659628857786663 0.129871008465664 0.217167301606135 0.930531373222733 0.763352506214093 0.840836416968056 0.861925149447206 0.996402243505029 0.0102787326267061 0.189261461457204 0.302595769872837 0.954443022430457 0.834578749926233 0.89203981155771 0.907093851875532 0.997696740745025 0.00568395504998057 0.113862800341345 0.192782771085832 0.92020258470912 0.735239457964803 0.81975475364349 0.843115577277381 0.995823359835916 0.000107336019742329 0.00240713332058482 0.00446478284740674 0.178004163171519 0.0495637821519242 0.0786853729330513 0.091668012462996 0.81743000331022 0.00177519546818433 0.0384370670823193 0.0691584413074726 0.782014131323982 0.463492652969217 0.585896364519342 0.625728363507558 0.986697382884716 0.0103173632480043 0.189843735133636 0.303396239467103 0.954607546648779 0.835101363349453 0.892404292943748 0.907412784845948 0.997705434256503 0.00881688757358159 0.166630250094685 0.2709414383763 0.947214056554723 0.812074713465394 0.876193191514452 0.893192322779577 0.997311930189883 0.00177325495724608 0.0383965920738304 0.0690879404229073 0.781827297404163 0.463220207414942 0.58563050679044 0.625471731301342 0.986682993862298 0.00392022591780883 0.0812750404370726 0.141207237932932 0.888135149353554 0.656582214723746 0.757939624976598 0.787232635612043 0.993944969929211 0.00393639906909076 0.0815842073579007 0.141709219637405 0.888545140567616 0.6575135990594 0.758697144024889 0.787924133445102 0.993969795023023 0.00590378249592052 0.117770904187731 0.198791967113022 0.922960615504895 0.742602149075433 0.825325536367666 0.848098143205487 0.99597913722457 0.00642089351388388 0.126836256672974 0.212591048332745 0.928757236660266 0.75841728918618 0.837172423061783 0.858665022768282 0.996303679209675 0.00547990907971269 0.110205713274739 0.187126174794792 0.917460968599123 0.728021280464168 0.814258631036859 0.838191179437801 0.9956676300558 0.00870161170841966 0.16479470197607 0.268326802199972 0.946546258840987 0.810040125133128 0.874745716255607 0.891919075610552 0.997276100689586 0.00136294307954321 0.0297647204836812 0.0539434532956365 0.733561017779971 0.398680330025189 0.520575774121081 0.561993730241795 0.982736143170074 0.00564381320373587 0.113145602601023 0.191675998428996 0.919677626525891 0.733849631406763 0.818699180238554 0.84217047219492 0.995793609172159 0.002009933147939 0.043309346439621 0.0776106436964527 0.802480252066964 0.494534313250929 0.615727546710401 0.654382783244855 0.9882354325157 0.0031701640553064 0.0667158902586086 0.117282700132373 0.865146960393742 0.607062575906474 0.716729834230265 0.749360729095644 0.992517471333703 0.00912089417612784 0.171434523581844 0.277750848848246 0.948898396334801 0.817239187633543 0.879856284759737 0.896411921893844 0.997402087827045 0.0101489986916539 0.187300195274801 0.299894484001123 0.953881758750529 0.832799449757023 0.890797701113365 0.906006692157562 0.997667061971403 0.00201804883290982 0.0434769556763399 0.0779001913822639 0.80311948328325 0.495543661176909 0.616682469254514 0.655295423864515 0.988282284098384 0.0100615609375307 0.185973276001182 0.298062445630366 0.953495698329144 0.831578761135028 0.889944486071806 0.905259669264184 0.997646628425059 0.00203079934130594 0.04374017255216 0.0783547407000898 0.804115482427564 0.497121358931374 0.618173225623559 0.656719603692713 0.988355144874369 0.00881751693860232 0.1666402505563 0.270955663729325 0.947217657118254 0.812085703257856 0.876201003306606 0.893199192723584 0.997312123241768 0.000558455841456941 0.0124041046411148 0.0228118876382009 0.529897825476161 0.213492903259308 0.307745231750388 0.344393940241636 0.958857237503112 0.0103237459956343 0.189939865219806 0.303528326277522 0.954634617084497 0.835187398398242 0.892464280365761 0.907465272292693 0.997706864394275 0.0103915122497713 0.190959158894524 0.304927726536171 0.954920069142183 0.83609540253353 0.893097119037559 0.90801892984712 0.997721940210561 0.00131832555628775 0.0288171675852513 0.0522676420011158 0.72699646454156 0.390717932347589 0.512252783361597 0.553773432398031 0.982161503183624 0.00945442687835664 0.176645411581024 0.285081431850523 0.95062792450773 0.822591604077706 0.883635981827655 0.899730137392159 0.997494348677321 0.00850852949703719 0.161703020609729 0.263906513741082 0.945389421762053 0.806532870464442 0.872244712817487 0.889717748107051 0.99721391896874 0.00882967055749921 0.166833324122976 0.271230263127723 0.94728709201258 0.812297677226118 0.87635166506677 0.893331686283688 0.997315845869147 0.00726438635009133 0.141249533599676 0.234136165691202 0.936554710444716 0.780451201572409 0.853411695387119 0.873085729925873 0.996734234613731 0.00609146630820214 0.12108173164788 0.203854192662581 0.925169691975939 0.748574100440276 0.829818044181263 0.852109905989552 0.99610327391647 0.00470652369856389 0.096080159692782 0.164969303815323 0.905117240318813 0.696712187905588 0.790013458460765 0.816365440737646 0.994955414751125 0.0103705720496762 0.190644449784648 0.304495883328661 0.954832242754653 0.835815880236509 0.892902355308808 0.907848546728387 0.997717302674231 0.00257589979496894 0.054865271576094 0.0973872655779511 0.838963126763849 0.55645846845956 0.67263288428308 0.70827592524103 0.990801678923247 0.0041587360209028 0.0858144265468864 0.148552719738995 0.893892600931321 0.669826745351142 0.768652475280561 0.796996295011249 0.994291612091001 0.00555817935821248 0.111611925845079 0.189305068998771 0.918534477356098 0.730835808012099 0.816405796350125 0.840116008706231 0.99572871262925 0.00390572800296426 0.0809977289976726 0.140756766676271 0.887765064658403 0.655743013935742 0.75725653775565 0.786608939095034 0.993922542563113 0.000781096623165012 0.0172676827837105 0.0316256178836075 0.611941417901655 0.27522904215217 0.383448701944969 0.423596200376638 0.970241790558581 0.00224059321291892 0.0480513309112689 0.0857715982798006 0.819170704540813 0.521737970796518 0.641141749207294 0.678575042405951 0.989436166828933 0.00927416616584776 0.173836871942311 0.281137520574674 0.949707849654583 0.819737952402571 0.881622937494812 0.89796336425559 0.997445307433499 0.000764386210098133 0.0169042330050075 0.0309694862254917 0.606789733884959 0.270932923512564 0.378345166830773 0.418320865152243 0.969610516687749 0.00829702163255941 0.158291324580402 0.259004709634667 0.944063879825391 0.802540878425313 0.86938904058096 0.887202136903775 0.997142491331848 0.0101878173218243 0.187887980118227 0.300704872361644 0.954051127630755 0.833335798134344 0.891172313986326 0.906334617312218 0.997676021434129 0.000899242485542912 0.0198300414354769 0.0362399876196729 0.644844242071192 0.304220519296232 0.417276540005568 0.458332932232985 0.974053067190777 0.0104425512901047 0.191725253205179 0.305978121935212 0.955132726022422 0.836772780633436 0.893568910340486 0.908431619111525 0.997733165873515 0.000568603077815846 0.0126267700320096 0.0232169904619189 0.534383486606197 0.216533855694471 0.311596822621478 0.348473315512485 0.959562170336639 0.000344076525746023 0.00767736350683743 0.0141760576510005 0.409800105186808 0.143253770002502 0.21497265577311 0.244474994653646 0.934878890529501 0.00908302682438915 0.170838960976187 0.276909379361016 0.948694422461531 0.816611256367506 0.879411748708697 0.896021403202304 0.99739118589032 0.00595758500438713 0.118722424335405 0.200249507532244 0.923607019280807 0.744342679798772 0.826637277871931 0.849270103164613 0.996015519445991 0.00353757318571144 0.0739019945225059 0.129161669761083 0.877475718465004 0.632976579705971 0.738526517496507 0.76945421965556 0.993291841728214 0.003238697018185 0.0680643618670736 0.119522343646577 0.867630687072909 0.612168834064021 0.721065780388927 0.753369073825019 0.992675146644724 0.00701038338630162 0.136956991091648 0.227769521438983 0.934391038266078 0.774247168519755 0.848870146485569 0.869060193813773 0.996615445673499 0.0013253650282114 0.0289667838364145 0.052532425339992 0.728053547538116 0.391988122664572 0.513585030050939 0.555090769498039 0.982254691155584 0.00344809726755507 0.0721616738657468 0.12629750475441 0.874684849179297 0.626983970685863 0.733531784058604 0.764862175138391 0.99311835349013 0.0084261039726594 0.160376589201928 0.262003743312049 0.944880325974064 0.804996319373436 0.871146678054031 0.888750736867525 0.997186508525393 0.00639189342164347 0.126332549242073 0.211829400887596 0.928455193427278 0.757581565612872 0.836550427208404 0.85811121297133 0.996286863257526 0.0104645773066822 0.192055439376778 0.306430475873454 0.955223886820094 0.837063399760668 0.893771244004004 0.908608587473492 0.997737976587132 0.0081561144471707 0.156003802998208 0.255703896003689 0.943144830248482 0.79978968445945 0.867415368746417 0.885462177568253 0.997092855949424 0.00217755972024123 0.0467599249032243 0.0835554194628691 0.814895604989917 0.514597788755221 0.634535509420993 0.672305701927011 0.98913302092743 0.00894729164173297 0.168697495424404 0.273877494910186 0.947949838789301 0.814324952303033 0.877791208560954 0.894597320812018 0.997351351801631 0.00943618884000771 0.176362077279372 0.284684306927133 0.950536353676751 0.822306951467606 0.883435395861398 0.899554140594213 0.99748947186552 0.00626095581702927 0.124051385801458 0.208372638342796 0.927059165224096 0.753735706609704 0.833682335619466 0.855556128813422 0.996209005833061 0.00427653805066221 0.0880407507930684 0.152135825042034 0.896523946449727 0.676000641414168 0.773603023910033 0.801496954495049 0.99444863613181 0.00700390018595717 0.136846894931174 0.227605675827583 0.934333894342563 0.774084266588333 0.848750572934009 0.868954128512071 0.996612301311639 0.0103189702769336 0.189867940508719 0.303429500443888 0.954614365371082 0.835123033349361 0.892419402625957 0.90742600552083 0.997705794498534 0.00121472506960773 0.026610153537828 0.0483540521962462 0.710433114207155 0.371393387088517 0.491768887060518 0.533445094547488 0.980667550713724 0.00140833209958714 0.0307268491197162 0.0556423243205459 0.739923441714488 0.406570369675774 0.528756919116006 0.570051831551359 0.983283984561801 0.00666870113440338 0.13111808493397 0.2190416159998 0.931238498698546 0.765332203306022 0.842301824084907 0.863227977007176 0.996441429455922 0.00516116728407149 0.104435205169426 0.178134340245731 0.912782494935392 0.715929706787911 0.804973928909722 0.829852816719992 0.995399836194451 0.00349535260407996 0.0730815728473813 0.127812449095985 0.876174395741258 0.630172916748572 0.736193104096582 0.767309847098321 0.993211077853419 0.00326976979796206 0.0686745354625887 0.12053415659463 0.868727019864144 0.614440761648631 0.722988451126896 0.755144691532823 0.9927444745651 0.000621145850272419 0.013778207847267 0.0253093982326423 0.556306955501904 0.231912224955898 0.330875342057954 0.368811048374818 0.962857632457461 0.000978065852916784 0.0215324867711482 0.0392947774460158 0.663862674167819 0.322309863044101 0.43785786135046 0.479273751873273 0.976096009787535 0.0105936573566017 0.193985328253113 0.309070018851453 0.955750841102112 0.838746194207693 0.894941871662313 0.909632241248434 0.997765767803334 0.00856259027345428 0.162570838662926 0.2651493435581 0.945718293609547 0.807527709355484 0.872954877076245 0.890342994369656 0.997231611008763 0.00260116170310124 0.0553748668112333 0.0982507535429616 0.840280681453151 0.558872070368193 0.674783776395923 0.710293497288817 0.99089042581262 0.00745336380197681 0.144416980277398 0.238807309568604 0.938074771060049 0.784852116415297 0.85661878416597 0.875924965500046 0.996817377414245 0.00826363341806194 0.157750355201018 0.25822514073564 0.943848782359628 0.801895765631351 0.868926656073806 0.886794602340599 0.997130882720864 0.00348638600670826 0.0729071575577585 0.127525384656842 0.875894474978018 0.629571996296586 0.735692199328486 0.76684931393541 0.993193675513619 0.00713577226053895 0.139081085548811 0.230925191325763 0.935477137877477 0.777352618848173 0.851146437910394 0.871078571046785 0.996675139364066 0.00701144083024312 0.136974945824553 0.227796239126174 0.934400349377633 0.77427371659842 0.848889631775099 0.869077477467693 0.9966159579857 0.00999570781923898 0.184971207529573 0.296676531652523 0.953200691493318 0.83064772113674 0.889293140669055 0.904689256896698 0.997631003604285 0.00129024562887472 0.0282199215135282 0.0512100040585194 0.722696934503217 0.385598169280442 0.506865325508193 0.548440313112463 0.981779850014261 0.00301063729544116 0.063562560883629 0.112026215701195 0.858989485263202 0.594642243169173 0.706097717814297 0.739508234360403 0.992122861480396 0.00688772309016797 0.134869475488277 0.22465814378948 0.933292880490719 0.771125105453211 0.846575585400012 0.867024152844921 0.996554955286167 0.00996484526273987 0.184500777093336 0.296025191216294 0.953061156072418 0.830207873610103 0.888985252254018 0.904419584760707 0.99762361001401 0.000810299811980517 0.0179022335205474 0.0327701981556806 0.620628073552534 0.282616974713396 0.392169719707025 0.43258966162975 0.971284292946643 0.0106136968255052 0.194284158929704 0.309478064498774 0.955831551822114 0.839004372091396 0.895121327009449 0.909789132632925 0.997770021863193 0.00460337045354279 0.0941638316608979 0.161925108944318 0.903187845076162 0.691987112153417 0.786296108927715 0.813004173801669 0.994842425904677 0.00774122057193619 0.149199373022308 0.245817394907837 0.940256143815664 0.79122969383895 0.861245098162674 0.880015601728874 0.996936246414664 0.00934941051154424 0.175011413354314 0.282788890281152 0.950096003461285 0.820940083728755 0.882471540216677 0.898708286649904 0.997466007555353
86701 0.0133090191085401 0.0343174359666003 0.169047469426536 0.937818302525476 0.498432626214518 0.79906286714561 0.833179738997427 0.997572540391315 0.0194541280179759 0.049674313468865 0.230315906954701 0.95686635211089 0.593775492378723 0.853998477482341 0.880186480421899 0.998348377923443 0.0346433460529315 0.0863799977870984 0.351176883976129 0.975684340314939 0.725568440806267 0.913644618909584 0.930010813329672 0.999086216427738 0.011941723627547 0.0308593529870995 0.154180580543742 0.931099791917835 0.471018080064616 0.780855584842453 0.817357245808308 0.997291616688145 0.0154129306430237 0.0396090745932723 0.191004916980562 0.945955868854845 0.535597155122063 0.821910749484422 0.852862633997552 0.99790766279459 0.0376938553550382 0.093544711448029 0.371377071502477 0.977677286546248 0.742654216631238 0.920307102901623 0.935499755110614 0.999162757331092 0.0474636015347729 0.116044618546241 0.429070785205209 0.982367909062205 0.785915799849644 0.936266946803236 0.948586988863367 0.999341725051629 0.00742051426734253 0.0193158322547211 0.101329681226118 0.893152213621432 0.355164706575673 0.687896552659098 0.734619625219085 0.995628795188833 0.0165980042640338 0.0425741031999571 0.202908609149521 0.949677729638874 0.554262930558449 0.832664076821356 0.862060692159579 0.998059096750097 0.0422074173669827 0.104023074683529 0.399268630061012 0.980108586569659 0.764517835812519 0.928530154266976 0.942253528926264 0.999255727875836 0.046637519408308 0.114167979015724 0.424563334815542 0.982045919483853 0.782799484845285 0.935158649638185 0.947680961323291 0.999329492354162 0.0358172170685124 0.0891450515874924 0.359086699963471 0.976490451233173 0.732392117800073 0.91633109249193 0.932225910909715 0.999117212062378 0.0447287814287904 0.109813769074495 0.41390236699249 0.981257336725291 0.775262273493614 0.93245232507669 0.945466810322319 0.999299500687743 0.0189547439329608 0.0484375032156542 0.225649361712148 0.955758674704423 0.587364537747656 0.850661425404164 0.87736203281633 0.998304076020248 0.00303889994929324 0.00796672780215966 0.0439526591995879 0.773151798207015 0.18338638824313 0.473311974145139 0.53022092961316 0.989346734460462 0.0164222167275568 0.0421349932138338 0.20116326127462 0.949157824782282 0.551586735389702 0.831150188262384 0.86076828452604 0.998038011624865 0.0446512341650804 0.109636333093521 0.413461800284002 0.981223901385655 0.774945642414232 0.932337829152166 0.945373082084781 0.999298228037255 0.025782213120436 0.0651790642822287 0.285278271288642 0.967310336614406 0.66098693164025 0.886392715150272 0.907400264125006 0.998761289046239 0.0144396985548989 0.037165676372099 0.180982190316219 0.942469126668065 0.519094807884404 0.812011459889246 0.844358036134022 0.997764752340215 0.0125655859380226 0.0324390675245684 0.161024305232104 0.934334584229505 0.483879882652723 0.789549860641122 0.824928049103423 0.997427358877612 0.0377209298728406 0.0936079998943852 0.371551281896495 0.977693565062698 0.742796794513283 0.920361809950293 0.935544763245582 0.999163381285625 0.0226099230869807 0.0574451470051708 0.258654211104819 0.962777665556747 0.630217150659429 0.872123440821037 0.89545837871077 0.99858314473575 0.0309343873062858 0.0775771697120192 0.324988036960354 0.972746633284413 0.701652960640068 0.90394943100708 0.921996196465435 0.99897284079676 0.0244547142219068 0.0619520588478351 0.274352274379581 0.965551597355419 0.648732376905063 0.880816913081583 0.902742375499535 0.998692357625875 0.0517196138843366 0.125639092313674 0.451331760537833 0.98386657919026 0.800725084337506 0.941450508165257 0.952819026159337 0.999398559555384 0.0500391290940626 0.121865461195917 0.442729038218898 0.983304752100885 0.795113700888624 0.939502417757209 0.951229600087427 0.999377272765469 0.0129622112281692 0.033441742728943 0.165322381133127 0.936239679905397 0.491744605837358 0.794732647166189 0.829427797249848 0.997506881035587 0.00527484829965802 0.0137783420620413 0.0740558287012714 0.855683768858445 0.280926381050801 0.609889070573102 0.662561666935475 0.993848433841355 0.00405240382426767 0.0106062278556402 0.0578199487641603 0.819804878465576 0.230633256913286 0.545369390775936 0.601055030250374 0.991997845786604 0.0430729974978272 0.106016037081243 0.404365280928197 0.980517801848369 0.768313846197705 0.929924598961467 0.943396540010425 0.999271332233461 0.0496098012581406 0.120898303904201 0.440492784604269 0.983155221249808 0.793632383429904 0.938984915227422 0.950807160505977 0.999371603318363 0.00399598556325903 0.0104595243789363 0.0570578545928952 0.817716040062817 0.228144952149493 0.541877033117855 0.597674870028118 0.991885326316171 0.00208056020352597 0.00546287615498863 0.0304864092081785 0.699806189023484 0.133149968309305 0.380677669340375 0.435661678409135 0.984500996645555 0.0417658212709748 0.103004284283194 0.39663831539619 0.97989341880154 0.762535620236963 0.927798157638626 0.941653255397933 0.999247517981613 0.0266355083411652 0.0672462464349362 0.292144479009936 0.968351276493295 0.668438716456356 0.889716555236507 0.91017176727684 0.99880197379504 0.00559107168254088 0.0145968631898325 0.0781713838255329 0.86276326985325 0.292901814416587 0.623723981944959 0.675522412969075 0.994196173006328 0.0215497338250042 0.0548431740343109 0.249349500030469 0.960977177495356 0.618701161136674 0.866545730003332 0.890771012636832 0.998511932878449 0.0430808981854175 0.106034203822813 0.404411445070671 0.980521462820231 0.768347962295771 0.929937087755143 0.943406773960634 0.999271471778493 0.00887656016085967 0.0230517584921046 0.119003251622436 0.909206579895163 0.397527112945682 0.725306327998136 0.768315234659661 0.996348538291243 0.0495552553294486 0.120775337053765 0.440207529232637 0.983136041205688 0.79344274436078 0.938918566007796 0.95075299282212 0.999370875988791 0.051304449048216 0.124708593381131 0.449228438226752 0.983731143960479 0.799365747971927 0.940980362478125 0.952435556270941 0.999393430257921 0.0431646519021011 0.106226759113573 0.404900429694479 0.980560191368526 0.768709038388234 0.930069218559321 0.943515045398085 0.999272947930672 0.0415741530952021 0.102561664957512 0.39549024519511 0.979798635899091 0.761665423089678 0.927475972215173 0.941388989766379 0.999243900364718 0.0338013777453241 0.0843905481266519 0.345394390623586 0.975072558535348 0.720466663574098 0.911613321028479 0.928334292753241 0.99906265998971 0.0342817015638024 0.0855261193367949 0.348704502072596 0.975425154222188 0.723399020720218 0.912783250867687 0.929300060496759 0.999076240032092 0.0491670350552806 0.119899557581894 0.438169798425214 0.982998323547793 0.792083527493971 0.938442360793602 0.950364174055897 0.999365652772639 0.0242236709513988 0.0613890414473865 0.272419549491221 0.965226506869935 0.646512030869366 0.879791732345976 0.901884783643945 0.998679589678322 0.0108421636240998 0.0280673923504236 0.141864518790728 0.924561313908032 0.446761107134 0.763678038638813 0.802316526647102 0.997014455763915 0.0161649100893917 0.0414918085802998 0.198595839835703 0.948377501881854 0.547612797939638 0.82888521041805 0.858833128666036 0.998006323341753 0.00175764047445615 0.00461742273105457 0.02586896184462 0.663155178661516 0.114824772833354 0.341714908881821 0.394657428164808 0.981699749003936 0.00411986226042537 0.0107816036370055 0.0587296704625331 0.822240776608867 0.233587871127573 0.549476391645793 0.605023309123752 0.992128370236052 0.0369961130590063 0.0919118712321695 0.366857334989712 0.977249745078922 0.738927344537124 0.918871942975247 0.934318667584599 0.999146362529766 0.00145042348696652 0.00381225496338803 0.0214378474240774 0.618918953011621 0.0966684317817301 0.299834574741947 0.349735779212515 0.977902517998361 0.00343320909836668 0.00899467311156683 0.0493926773950733 0.793898973069881 0.202430026962699 0.503885362552338 0.560557923645713 0.990562424863204 0.0252158894071344 0.0638040380089908 0.280654007136609 0.966581913841975 0.655861119010027 0.884077289626242 0.905467330527798 0.998732768773204 0.0497832342863761 0.121289151844151 0.441398064480071 0.983215931352598 0.794233192294067 0.939194973470517 0.950978642847621 0.999373905335957 0.0285175657664481 0.0717862165008224 0.306872611151132 0.970433690053315 0.6838112327601 0.896419513954165 0.915749199775047 0.998883112095736 0.0279857956654299 0.0705061679900386 0.302767978406294 0.969872818753292 0.679608261781312 0.894607082540927 0.914242638463067 0.998861291526539 0.00516482841252001 0.0134933668653926 0.07261593987003 0.853047434087639 0.276666068587123 0.604836200947949 0.657808249762906 0.993717527451143 0.0031977527088787 0.00838100799374478 0.0461511975611591 0.781990911940043 0.19116489871854 0.486068203897206 0.542929861979685 0.989872187065184 0.000699751892272524 0.00184146370481491 0.010450883599917 0.439134780798963 0.0490584909483213 0.171118312646878 0.205896969157911 0.955225549944672 0.000992792898162003 0.00261137956428091 0.0147671435333071 0.526329446396096 0.068220585987693 0.226596029531187 0.268991013031193 0.968027965011115 0.0163134183942465 0.041863096341434 0.20007951103995 0.948830724123099 0.549914712006054 0.83019968917471 0.859956420730671 0.99802473443115 0.000648890910184592 0.00170776000655721 0.00969814677310549 0.420630332046481 0.0456532885714896 0.160672298550842 0.193824330497589 0.951882593627392 0.0406212522985186 0.100357270439227 0.389723957821498 0.979314420373209 0.757248080333058 0.925832545948676 0.940040456648221 0.999225408599864 0.0233559491380286 0.0592708769281425 0.265076359997241 0.963950257153043 0.637926288499135 0.875783399631801 0.898528174439419 0.998629384794381 0.00391057386647613 0.0102373785852931 0.0559019349214367 0.814460416345263 0.224347668180924 0.536487422665438 0.592447982533844 0.991708856262037 0.0498330949986661 0.121401479810753 0.4416578448397 0.983233308230842 0.794405313899848 0.939255110362309 0.951027733232926 0.99937456418546 0.0208719120825468 0.0531750576512819 0.243288097260202 0.959734140295672 0.610969030505508 0.862724360456164 0.887553302971333 0.998462619037008 0.0445551923757929 0.109416521645966 0.4129153416484 0.981182333776096 0.774552329539177 0.932195513421049 0.945256573915838 0.999296645731472 0.00307139292675624 0.00805148530629501 0.0444031323618678 0.775017416190795 0.184989409931447 0.475972153425727 0.532877350226944 0.989458589689576 0.0127760239054941 0.0329712167350324 0.163309808104796 0.935359139085184 0.488081956337497 0.792331342148102 0.827344193681607 0.997470164345167 0.0345435216885878 0.0861443980576889 0.350496127649763 0.97561332599577 0.724972863760088 0.913408496829841 0.929816003838911 0.99908348350551 0.0453094259262229 0.111141011574157 0.41718249739137 0.981504121573839 0.77760666976587 0.93329804355965 0.946158991975325 0.99930889148635 0.0464115186555574 0.113653744558475 0.423319131150174 0.981955870008058 0.781932011989286 0.934849036354577 0.947427779851526 0.999326069905032 0.0166445240158773 0.0426902665050573 0.203369320040564 0.949813571468174 0.554965970551816 0.833060264101024 0.862398781205918 0.998064602258935 0.038924695264475 0.0964165571070131 0.379210164391364 0.97839495569787 0.748987879398886 0.922723421792252 0.937486717177732 0.99919024656451 0.0448682844048772 0.11013286048034 0.414693436135369 0.981317199663517 0.775829765484298 0.932657370389884 0.945634652688991 0.999301779044292 0.027033627597452 0.0682088356680757 0.295307134756027 0.96881518303072 0.671808817092439 0.891203588240574 0.911410450391758 0.998820078311904 0.00883786722469104 0.0229527067926173 0.118541931105148 0.908842078437769 0.396471981719915 0.724427305615752 0.76752972930372 0.996332467861117 0.0197375149520994 0.0503752997956428 0.232941202852322 0.957471081798633 0.597328521837818 0.85582810787372 0.881733381506759 0.998372522674618 0.0212301568582523 0.0540571416042268 0.246502790664845 0.960400604079069 0.61509296816214 0.864770246161437 0.889276642072712 0.998489074293086 0.0484447553933026 0.11826743858793 0.434343378100997 0.98273633449231 0.789509574047403 0.937537410030411 0.94962507641523 0.999355712425897 0.0227933913888383 0.0578945422014721 0.260243065717746 0.963072886341968 0.63214221712062 0.873042853887965 0.896229979861027 0.998594796694937 0.00457017907559774 0.0119513360321805 0.0647608887210128 0.836961029010566 0.252754185197565 0.575112261407321 0.629628911684817 0.992901671601306 0.0259150365522155 0.0655012041907738 0.286355005671993 0.967476723000977 0.662167935735555 0.886922816395928 0.907842533727374 0.998767797852224 0.050567553109289 0.123054133534467 0.445459774730019 0.983485372029926 0.796909786229854 0.940128065564671 0.951740198688126 0.999384118738658 0.0408438920550743 0.10087289078585 0.391080013267855 0.97942953390943 0.758293969778454 0.926222860166904 0.940360816693329 0.999229806279172 0.0125925198321912 0.0325071971649269 0.161317468141643 0.934467500806083 0.484421449909766 0.789909945654297 0.825240999577905 0.997432917166953 0.0328519973495856 0.0821410653867035 0.338761754641057 0.974346113050856 0.71449296054136 0.909209716846089 0.926348664528865 0.999034651494675 0.0473896818788302 0.115876884309433 0.428670010842594 0.982339545549979 0.785640375092955 0.936169242508046 0.948507132743432 0.999340647804256 0.0415770973901128 0.102568466181881 0.395507910743022 0.979800098368529 0.761678836140368 0.927480942205396 0.941393066560938 0.99924395618849 0.0256027256211786 0.0647435355688444 0.283818550766053 0.967082844640995 0.659378350125757 0.885668663730002 0.906796021575368 0.998752386386841 0.018191286954129 0.0465428807605683 0.21841416144077 0.953953217045572 0.57717611395327 0.845261408174725 0.872783109411145 0.998231654135817 0.0318118952307401 0.0796690063469824 0.331354715851011 0.973501838980645 0.707662710063957 0.906427659879122 0.924047918836186 0.999002049512467 0.000914881956813292 0.00240675357057996 0.0136230099626893 0.505902295150334 0.0632006366714568 0.21258095175574 0.25321227591196 0.965396843399819 0.0123396566028753 0.0318673447479833 0.158557709173972 0.933198339329772 0.479293046709712 0.786480848120461 0.822258816620583 0.997379781438891 0.0294014914595496 0.0739092570731118 0.313599272290479 0.971322424440493 0.690568398659991 0.899302184673864 0.91814304367156 0.99891763844927 0.00454393097764246 0.0118832015025781 0.06441131378792 0.836169910718319 0.251662900277866 0.573697729348973 0.628278566540568 0.992860773805169 0.00381978820507306 0.0100011881562332 0.0546703936869458 0.810870636620614 0.220271011881047 0.530618965481545 0.586742267586428 0.991512704426646 0.042977027838392 0.105795330646843 0.403804014064944 0.980473226734465 0.767898679254092 0.929772557833798 0.943271945570171 0.999269633086221 0.0136113127224953 0.0350799380056021 0.172269520814121 0.939132732194074 0.504123964809622 0.802693293554115 0.836320024207642 0.997627049368178 0.0242665990372453 0.0614936816197723 0.27277936084217 0.965287360609297 0.646926614343534 0.879983506997402 0.902045236338303 0.998681980341847 0.0373462855373723 0.0927317754673972 0.369132908666121 0.977466263375064 0.740810451737782 0.919598342935098 0.934916557684397 0.999154667015587
86721 0.0018634206202853 0.0265567458618915 0.0147897078605208 0.859415425158734 0.396954943662161 0.743108673927906 0.913578417479093 0.988823343685574 0.00464172208649664 0.0637987556643596 0.0361428267361783 0.938537877281274 0.621822220640644 0.878430227204812 0.963511621499362 0.995495426490126 0.013746491701582 0.169213832735498 0.100780969678742 0.978559284146492 0.83092222177645 0.955745544254878 0.987488025984009 0.998488341131659 0.00967935223171012 0.124977787079694 0.0728656529120697 0.969701369311883 0.775089044720872 0.938059064605516 0.982251985936408 0.997845695744185 0.00439660293143824 0.0606199403830169 0.0342915134817964 0.935317940143587 0.608923712937644 0.872489136181653 0.961546427650329 0.995244316519143 0.011185861465071 0.141858949343615 0.0833785811080462 0.973713552405854 0.799544733826958 0.946028147516233 0.984628545557354 0.998138127284688 0.00416757151433098 0.0576316158322347 0.032556095886588 0.931990418270848 0.596056788476609 0.866391144577294 0.959509799528559 0.994983127876798 0.00145127458674517 0.0207967967171571 0.0115516504685122 0.826361772959124 0.338820787662503 0.692493937604061 0.891653897708097 0.985688879472571 0.00795271586198052 0.104861620341124 0.0605568567495179 0.963302616609049 0.738666634845264 0.925491252980945 0.978444873432609 0.997374637136588 0.016199291724438 0.193951578989357 0.116922346055348 0.981791020256628 0.853065738062225 0.962283433621239 0.989388536433923 0.998720120700006 0.0173289929286104 0.204895599521277 0.124189545319059 0.982977095243978 0.861453343118945 0.964694477295405 0.990084731252283 0.998804830330117 0.00903091284913812 0.117521892597632 0.0682760713477593 0.967575826242787 0.762652514909183 0.933865109206616 0.980989646685114 0.997689860926781 0.0142413696889639 0.174316358625542 0.104078464958936 0.979299080937599 0.835901881304726 0.957238114576103 0.987923544862078 0.99854152473285 0.0126688594664334 0.157899851049724 0.0935274456048732 0.976753072818541 0.81897947987064 0.952111507525155 0.986423555159952 0.998358178994519 0.00587723303329973 0.079522388049957 0.045380863688538 0.950881084435843 0.675799113249988 0.901578763350339 0.970994446080582 0.996443409539202 0.00480872018042791 0.0659530583802595 0.0374005744363438 0.940554823164025 0.630136666970797 0.882172034926675 0.964739816549403 0.99565190827258 0.0157983657681941 0.190000989779565 0.114318236273241 0.981330078978427 0.84984461379015 0.961348119033336 0.989117786613573 0.998687148847017 0.00649619873721087 0.087216901186222 0.049951144007607 0.955378796317992 0.697471561068001 0.91016446826689 0.973701358488782 0.996783192682103 0.00202007289239823 0.0287295422572731 0.016015598713228 0.868905947756618 0.416467329983958 0.758242091500805 0.91975393781722 0.989682728298218 0.00674428315596915 0.0902675586515497 0.0517722583250388 0.956959786341789 0.705372503409899 0.913201918127253 0.974650380601251 0.996901925737272 0.00846037636619762 0.110864125393591 0.0642051673417591 0.96544557736289 0.750530175967986 0.929681045893467 0.979722208546318 0.997533041794729 0.0103985115564244 0.133111977130215 0.0779101119769795 0.971757539335588 0.78745751081861 0.942134450588415 0.983470945787835 0.997995841781363 0.00954686351443036 0.12346387267626 0.0719311046208255 0.969289822727229 0.772653826315834 0.937245534765835 0.982007751427238 0.997815572644112 0.00501873993637697 0.0686493316869411 0.0389782845732888 0.942911752532428 0.64009169220581 0.886564594462912 0.966172327854333 0.99583398084776 0.0134103829113661 0.165715173351447 0.0985294199347743 0.978026391182272 0.827367259518047 0.954671897851263 0.98717414158135 0.998449985402595 0.00204097335263232 0.0290187538161283 0.0161789548239528 0.870076355168906 0.418976043535972 0.760127754105993 0.920511904031879 0.98978751436705 0.00207196775106288 0.0294473462640704 0.0164211170014614 0.87177412839766 0.422657076385949 0.762870707635675 0.921609991101568 0.989939054416931 0.00268552858465753 0.0378598835562531 0.0211935739976708 0.898140387344451 0.487032554200164 0.806663883935149 0.938452296667163 0.992224534224315 0.00477090843100739 0.0654660861362534 0.0371160455101767 0.940109767516564 0.628286044546123 0.881345019786609 0.96446898954631 0.99561743279288 0.00864494969847354 0.113028093948542 0.0655255125009 0.966164448591395 0.754583597683214 0.931090856822364 0.980150174955028 0.997586033581159 0.00519084517225404 0.0708481160679196 0.0402678173878118 0.944708908743624 0.647861588270247 0.889928508225863 0.967262657048139 0.995972245003012 0.0142879492650671 0.174793661891106 0.104387761172617 0.979366129543475 0.836355770353314 0.957373506666978 0.987963002873878 0.998546341130523 0.0131631026721557 0.163123821794967 0.0968666941220724 0.977617352017501 0.824656500853999 0.953848629162041 0.986933112877868 0.998420517862151 0.0022067393729065 0.031306893732692 0.017472890283944 0.87866936756332 0.438137855496828 0.774104673064252 0.926052666561564 0.990548960458142 0.0122797402255885 0.153744627587358 0.0908833942314185 0.976024861999086 0.814248885910528 0.950650398270084 0.985993928728906 0.998305574845957 0.00167859054667043 0.0239814669206656 0.0133398730333703 0.846290553754973 0.372194543712069 0.722629931736812 0.904950914268284 0.987605663161617 0.0119144068212344 0.149808926316774 0.0883888004949285 0.975298953517735 0.809580417561703 0.949196203289513 0.985565395231772 0.998253064359842 0.0146631797026768 0.178620262308717 0.106872646903216 0.979891031654352 0.839924063753776 0.958434131313449 0.98827182926727 0.998584025994652 0.00648947571988363 0.0871339657456189 0.0499017076537144 0.955334345295188 0.697251602535732 0.91007921472638 0.973674657197347 0.996779849120083 0.0124916853358333 0.156012556278959 0.0923252050337921 0.976426994613005 0.816855309316889 0.951456966675828 0.986231210009521 0.998334632927021 0.0175169023180295 0.20668961357505 0.12538835533168 0.983159796196101 0.862758215938742 0.965066425856706 0.990191909559647 0.99881786196472 0.0126738083213592 0.157952455789916 0.0935609872383089 0.976762053082198 0.819038116186421 0.95212954027502 0.986428851630711 0.998358827251531 0.00868017962197462 0.113440030151905 0.065777162159868 0.966298304713959 0.755342526924891 0.931353608329538 0.980229834599627 0.997595892734951 0.0101297357290649 0.130088316478806 0.0760303958677568 0.971022241204262 0.782995437050344 0.940674993157666 0.983035284608524 0.997942216553394 0.00710032036737596 0.0946128634118975 0.0543752343728458 0.959043649349806 0.716022670502137 0.917221126757618 0.975899295425304 0.997057869698723 0.0084620420170487 0.110883697364061 0.064217097055746 0.965452200033222 0.750567347153047 0.929694023994822 0.979726152429775 0.997533530321102 0.00419284060584355 0.05796218356281 0.0327478317501469 0.932374174422572 0.597517505053747 0.867092269764462 0.959744979745705 0.995013338309437 0.00718572105534508 0.0956494424139296 0.0549977487628742 0.959514039512555 0.718464834539501 0.918130850932865 0.976180903881289 0.997092983933436 0.0140481108050854 0.172330597388593 0.102793221484455 0.979016247676082 0.833991955841571 0.95666720321429 0.98775707310036 0.998521200820465 0.0124762484787372 0.155847751184445 0.0922203254311308 0.976398155890836 0.816667907442791 0.951399100636959 0.986214196216985 0.998332549782926 0.00196551833697635 0.0279738846241397 0.0155889817907626 0.86574943665809 0.409816335972748 0.753177897069064 0.917705799318304 0.989398826349561 0.0129762778872394 0.16115617505081 0.0956069558515816 0.977298214733769 0.822552275971561 0.953206812898953 0.986745001073688 0.998397511010989 0.000625398516857553 0.0090618812433943 0.00500677864534026 0.672039411764724 0.180762688140016 0.492292996916403 0.779904882325751 0.967380093019137 0.0128117756350418 0.159416574573848 0.0944952190489953 0.977009682849179 0.820657894148382 0.952626929850015 0.98657488526045 0.998376698502716 0.011183262682887 0.141830346149882 0.0833606239483453 0.973707537246772 0.799507069824831 0.946016148308788 0.984624988650413 0.998137690540505 0.0148339282831684 0.180350788777198 0.10799945817314 0.98012127432888 0.841497666778472 0.958899745580937 0.988407249144728 0.998600544216474 0.0174740253657475 0.206280910374996 0.125115060948828 0.983118447763909 0.862462596843727 0.964982234366239 0.990167654683821 0.99881491307136 0.0136071717499761 0.167766886517506 0.0998488632535817 0.978341519861523 0.829466286199791 0.955306653236099 0.98735977575432 0.998472671930126 0.000506565707932512 0.00735181359766143 0.0040588150626315 0.624001968488717 0.151608241517036 0.439871302832164 0.741591757784821 0.96002921130778 0.00216747903701261 0.0307658728988507 0.0171667010437999 0.876738293299782 0.433714092566465 0.770943209556711 0.924811202538421 0.990379042390473 0.012294461071816 0.153902510984478 0.0909836645358346 0.976053229686743 0.814432275940566 0.950707273057507 0.986010669955111 0.998307625423026 0.0014155215063988 0.0202941403183464 0.0112698765000353 0.822748173598109 0.333247470181956 0.687149125876582 0.889216935754004 0.985332195131382 0.00668042497146785 0.0894841091579828 0.0513040750210082 0.956563563365607 0.703378097650721 0.912439723794154 0.974412660577766 0.996872203416739 0.00316152141535728 0.0442934188681154 0.0248682018090027 0.912166860112828 0.527913887778756 0.830915576430066 0.947253667298314 0.993390588102662 0.0154899991033651 0.186938218700919 0.11230630204538 0.980959632418611 0.847271284565267 0.960597112250654 0.988900115091416 0.998660629344798 0.0126265192567887 0.157449540971631 0.0932403905051458 0.976675960710214 0.818476280105209 0.951956677610623 0.986378073532884 0.99835261205773 0.00528473885021726 0.072043631971545 0.0409700641560159 0.945642711793915 0.651961821989517 0.891681410126455 0.967828524732509 0.99604389473495 0.0082207979713347 0.108040682211086 0.0624865053179964 0.964466055374775 0.745067102884209 0.927763554990136 0.979138644609694 0.997460718001722 0.00887035624625339 0.115657637841268 0.0671335770560051 0.96700313070448 0.759360516265464 0.932738385344507 0.980649135925148 0.997647764778447 0.015466832620954 0.186707265841223 0.112154834456156 0.980931217104456 0.84707445929154 0.960539530896747 0.988883415642214 0.998658594382342 0.0100163757949029 0.128807207644758 0.0752356069368702 0.970700637675927 0.781057576097755 0.940037385360123 0.982844649821871 0.997918738313076 0.00331126440850826 0.0463008535783996 0.0260192290386051 0.915816033559193 0.53946740698601 0.837338496457482 0.949525764350242 0.993688536430628 0.0122805644801627 0.153753469280473 0.0908890091056578 0.976026452125961 0.814259163781383 0.950653586245893 0.985994867154968 0.998305689792261 0.0120478906066625 0.151250833311266 0.0893016348851328 0.975569160363289 0.811312716435976 0.949737234807869 0.985724940369633 0.998272618962515 0.0145435665630811 0.177403990544004 0.106081826918442 0.979726587689443 0.83880331196118 0.958101723106654 0.988175093420394 0.998572223929243 0.00577422494982051 0.0782302013516933 0.0446165637180837 0.950043690260002 0.671890253146594 0.899989251652236 0.970489308700882 0.996379818434472 0.00422915382685851 0.058436852927372 0.0330232518268429 0.932918166001058 0.599598368040099 0.868087101408692 0.960078224034754 0.995056123505717 0.00168625995767937 0.0240885784787539 0.0134001072062504 0.84688360385451 0.373262137714284 0.723544238186231 0.90534295227222 0.987661432885009 0.00250704290621469 0.0354266809345609 0.0198094389241664 0.891656890893772 0.469828200126079 0.795682370122072 0.934347141287145 0.991674100706145 0.00575536050666384 0.0779931919308702 0.0444764777826894 0.949887249885174 0.67116425687297 0.899692613319361 0.970394899498566 0.996367926937445 0.0122531729175964 0.153459551762014 0.0907023839187677 0.97597349736881 0.813917009351965 0.950547425482854 0.985963614798687 0.998301861637788 0.0128965825671569 0.160314229956446 0.0950686548989909 0.977159329530129 0.821639461937395 0.952927640077448 0.986663120820267 0.998387494308559 0.0167254283899967 0.199082658568372 0.120319772672075 0.982362988334867 0.857092583868084 0.963445346108083 0.989724354248794 0.998760994477386 0.00542574147433759 0.0738336238417295 0.0420229667379837 0.946987554126042 0.657944358689193 0.894211947660028 0.968642673729228 0.996146852835922 0.00157147839148218 0.0224832421874613 0.0124979610267364 0.837501420088245 0.356896789246936 0.709199560711423 0.899116144835238 0.986770638172715 0.00533029250101837 0.0726226243687416 0.0413104452306136 0.94608454779265 0.653917165163807 0.892512007265208 0.968096110381172 0.996077750641235 0.00709652453684264 0.0945667392519026 0.0543475487349752 0.959022489831343 0.715913148910798 0.91718022613405 0.975886625185323 0.997056289406816 0.00911642029276105 0.118511778024321 0.0688835376179806 0.96787286061429 0.764369662213527 0.934450042316698 0.981166190391328 0.997711676300489 0.00559459740587995 0.0759688042082587 0.0432812104309342 0.948513473591725 0.664845609790208 0.897091890172906 0.9695653011464 0.996263345885758 0.00287790632657634 0.0404697282174727 0.0226816220996887 0.904314399991995 0.504374134010668 0.81725437978848 0.942339751997613 0.99274191325185 0.0115543372996301 0.145896833411716 0.0859185370112797 0.974539743969542 0.804747404750487 0.947677742424753 0.985116919003384 0.998198067184728 0.00618034412818152 0.0833053801661574 0.0476237262669566 0.953190902717581 0.686783689978814 0.90597777912241 0.972385900460585 0.996618278151198 0.00826959205376521 0.10861706523851 0.0628369834526527 0.964669989668022 0.74619884773794 0.928162440653923 0.979260181659561 0.997475786895411 0.0105066004669215 0.134322492551879 0.0786641770838498 0.972042934468305 0.789201292584697 0.94270154175186 0.983639967599605 0.9980166353182 0.0112710420703276 0.142795508487306 0.0839668281235391 0.973909217050224 0.800771574319339 0.946418549981933 0.984744236775344 0.998152331223617 0.000907719510807168 0.0131027155657074 0.00725261375778021 0.748429252853019 0.242621620285544 0.58467588413045 0.837254580558372 0.977301528033803 0.00579649986817808 0.0785099140929047 0.0447819295509821 0.950227167866265 0.672743419781485 0.900337282054806 0.970600018216581 0.996393760484107 0.00778616734347401 0.102876032731931 0.0593545665509312 0.962540995447169 0.734527708366915 0.924006797784791 0.977990335838993 0.997318181443688 0.0145840625893126 0.177816139530474 0.106349700879556 0.979782557394349 0.839184474328409 0.958214847306143 0.988208019691746 0.998576241261837 0.00214423491771197 0.0304452961808408 0.0169853428188046 0.875565827839542 0.43106218272375 0.769029529789681 0.924056397666329 0.990275538319872 0.0137085054992382 0.168819775070357 0.100526992097395 0.978500339079259 0.830527684673148 0.955626723448435 0.987453313186835 0.99848410038669 0.00730240378127559 0.0970621735984721 0.0558471374434517 0.96013966086836 0.721735101334434 0.919342202434065 0.97655526851392 0.99713963656223 0.00920178778424458 0.119498000343731 0.0694893243671061 0.968164078938171 0.766059680820391 0.935023884930155 0.981339233780778 0.997733052450728 0.00698604905549475 0.0932224149974477 0.0535411561267868 0.95839700287953 0.712688531874363 0.915972013186546 0.975511981992793 0.997009545859448
86741 0.00885032259244357 0.0361811946096449 0.174822771766847 0.851826256310762 0.627384248185738 0.790972434074395 0.878183551581351 0.993420108745178 0.0224095952318323 0.0878996883902821 0.352283841517492 0.936541468450848 0.812116476502787 0.906667472820379 0.948736414344282 0.997426587033936 0.0280773837421206 0.108296199634926 0.406675573450346 0.948976460924476 0.844895166293548 0.924484394820862 0.958886654615071 0.997956886674617 0.0092771767913632 0.0378758535431402 0.181786358775295 0.857726152729531 0.638427507807485 0.798722834572046 0.883177897351233 0.99372364377626 0.00781285292812652 0.0320434711227497 0.157419450390662 0.835245216406618 0.597553475641173 0.769424960923819 0.864081344874704 0.992545134047347 0.0284475677897573 0.109604751284005 0.409932027461588 0.949625190467151 0.846653380763563 0.92542005141587 0.959414771542693 0.997984186318802 0.00530391503691544 0.0219253138213919 0.112305399749639 0.774416015139302 0.501357769732001 0.693220018128909 0.811495945334318 0.989029942189548 0.00607720957579845 0.025060902163089 0.126692183671969 0.797427781012418 0.535517383405907 0.721536252273433 0.831547974483554 0.990419826212926 0.0161409449080568 0.0645205372527904 0.280186388298394 0.913511559302222 0.755709631037284 0.874251607136077 0.929800472899728 0.996407913993687 0.030342305664361 0.116258101342963 0.426091965916588 0.952709858198048 0.855081213048108 0.929877456588891 0.961924016598377 0.99811350600282 0.0266516998532484 0.103229878953781 0.393815264161045 0.94631895184798 0.837743568612159 0.920657895599869 0.95672176821458 0.997844679134341 0.0198002456584929 0.0782753205081302 0.323994243163928 0.928597776141011 0.792055635267317 0.895401835588539 0.942225103820075 0.997080691824144 0.0276566521684038 0.106805507112632 0.402933610079124 0.948219186784405 0.842848962441365 0.923392961832439 0.958269996407573 0.997924973930009 0.00982008168023281 0.0400247538529707 0.190483584782515 0.864590384854351 0.651574176885949 0.807795870293128 0.888973120088584 0.994071806142734 0.0326496936914091 0.124261710032093 0.444692489738613 0.956004845804964 0.864209022423645 0.934654197614158 0.964600853101986 0.998250757835368 0.00707245371695442 0.0290741006876229 0.144567084288411 0.820973719604011 0.57321314041625 0.751150626792044 0.851864700618495 0.99176503298851 0.0335955478645451 0.127511707965134 0.451997627072905 0.957230534190052 0.867638027881707 0.936435157298493 0.965595678334772 0.998301582015269 0.0197230870907811 0.0779884234910331 0.323122452514897 0.928333224592627 0.791398829081372 0.895028193789319 0.942007889531908 0.997069074666965 0.0144373850639023 0.0580119370936593 0.257920412287901 0.904133208882052 0.734198858016882 0.861262657633109 0.922037665404943 0.995978839394379 0.014525579419154 0.0583505578026176 0.259104951115056 0.904667502865914 0.73540307677602 0.861999413231162 0.922480728157093 0.996003513157601 0.0143813762659826 0.0577967972967251 0.257166299816077 0.903790829422022 0.733428511341133 0.860790743981439 0.921753696161105 0.99596301357476 0.0264826293294935 0.102626238879195 0.392255665896813 0.945985875219158 0.836852954453405 0.920179028976677 0.95645026784628 0.997830573024505 0.0211741506703829 0.0833616393639599 0.339171960320043 0.933007720349382 0.803110632818549 0.901644869563869 0.945842483628311 0.997273413384906 0.024889926399476 0.0969100117782246 0.377187991130576 0.942639148298343 0.827973968725758 0.915376343426289 0.953720196922762 0.997688304974489 0.0192657097797809 0.0762850240893595 0.31791102706766 0.926724767563589 0.787420831902361 0.892758603092078 0.940686731525435 0.996998306164782 0.0132878762976973 0.0535816301947014 0.242147804248121 0.896588648877401 0.717459954800386 0.850900630942538 0.915770889575191 0.995627424018552 0.0162715838591229 0.0650168669531991 0.281841912756873 0.91415675090581 0.757219147666374 0.875149645175613 0.930333418371852 0.996437122314778 0.00910178468077406 0.0371800723685344 0.178938607221655 0.855359116565977 0.633968946964517 0.79560807150015 0.881175644905596 0.99360234636783 0.00776461060252409 0.0318504139717114 0.156593223450275 0.834384382909774 0.596051348083349 0.768315615212211 0.863346527911317 0.992498801648327 0.011236246629396 0.0455961884719888 0.212365654868783 0.879753519110209 0.681812212516247 0.828054023450369 0.901716261453541 0.994822471627378 0.0262903082057105 0.101938852829252 0.390472470459265 0.945602076636902 0.835828284780253 0.919627438787652 0.956137376617095 0.99781430696457 0.0165239202399895 0.0659744380732304 0.285019416459447 0.915376575835886 0.760083770534102 0.876849086592167 0.931340639015397 0.996492236881306 0.00651774000370963 0.026840379095192 0.134691125902032 0.808566151825773 0.552983978120989 0.735463196571286 0.841183899656172 0.991065483367757 0.0333957660051911 0.126826730751065 0.450469520760142 0.956977172397192 0.866927711494551 0.936066833692609 0.965390079073343 0.998291086409908 0.0246232526457641 0.0959476319793825 0.374596783394209 0.942038990188107 0.826395037982997 0.91451680620499 0.953230225763738 0.997662689908482 0.0034386076739885 0.0142985375461542 0.0756720606240233 0.689581734531216 0.394169076944611 0.59386454750112 0.735849730908605 0.983148209584399 0.0246561728762683 0.096066517904162 0.374917750788552 0.942113738963759 0.826591472524622 0.914623831899864 0.953291257494603 0.997665881933288 0.029909277685546 0.114744027281571 0.422471774053416 0.952037630634263 0.8532349867602 0.92890488743132 0.961377458103535 0.998085392516053 0.00782724669110895 0.0321010611084053 0.157665668671742 0.835500343390163 0.597999522768741 0.769753915495267 0.864299073156053 0.992558848163785 0.0162030029385746 0.0647563603176064 0.280973715652565 0.9138192312859 0.756428987416923 0.874679781954325 0.930054635847716 0.996421847472406 0.0339835022194188 0.128839599336889 0.454942677216076 0.957714398309092 0.868996763511031 0.937138836132566 0.965988267605854 0.998321611447021 0.0233582250772269 0.0913615199696531 0.362025292729499 0.939016971552317 0.818505141608774 0.910196607667576 0.950761206491747 0.997533231143438 0.014756070157155 0.0592346601953822 0.262183883097967 0.906036567987352 0.738500302648889 0.863889041202007 0.923615577851044 0.99606660949938 0.0249248380639473 0.0970358892420995 0.377525735491629 0.942716823325745 0.828178614484538 0.915487626428242 0.953783602275149 0.99769161789815 0.0223859396285058 0.0878131111498779 0.352037365161879 0.936477230894545 0.811951576525369 0.906576011173085 0.948683845036843 0.997423812493952 0.0299177668795558 0.114773746429768 0.422543152849264 0.952050986922133 0.8532716165791 0.928924204666156 0.961388318973851 0.998085951465626 0.0233440917645634 0.0913100870036637 0.361882172067046 0.938981474057885 0.818413060918557 0.910145939468707 0.950732186499773 0.99753170573251 0.0336862857959168 0.127822552988291 0.452689074675894 0.957344658711034 0.867958240825604 0.936601096295807 0.965688281703134 0.998306307922784 0.0241507445299078 0.0942386828078544 0.369955733646998 0.940945017346303 0.823527253827412 0.912951372298909 0.952336792357374 0.997615917896226 0.0270328248249837 0.104588418947208 0.397303737005218 0.947055335337137 0.839717093529913 0.921717171505292 0.957321884200528 0.997875831866265 0.00303079256343405 0.0126190557455962 0.0672757642016129 0.661841856962652 0.364364019474045 0.562991750644473 0.710508743877868 0.980916277205094 0.0139930784311389 0.0563032437690669 0.2518981350452 0.901349353634419 0.72796506059534 0.857430199196585 0.919727573015402 0.995849827254539 0.0198054114603925 0.0782945236323408 0.324052534647152 0.928615419729427 0.792099464731789 0.895426758192741 0.942239589530875 0.99708146637489 0.0126089471138558 0.0509502438427461 0.232531217183276 0.891557435591756 0.70656594154385 0.844033259221704 0.911580903089916 0.995389911891229 0.0191582762305581 0.0758842296871362 0.316675966472315 0.926336654566608 0.786464888513173 0.892211508507642 0.940367811533712 0.996981194766794 0.0236732101982437 0.092506668323275 0.36519947007922 0.939797773679824 0.82053403166086 0.911311562338438 0.951399422766708 0.997566756083717 0.020739494875884 0.0817570456487672 0.334439919936916 0.931671342210644 0.799739215413613 0.899750080880812 0.944746974202876 0.997215196353586 0.00501175384755278 0.0207366656487643 0.106751719886691 0.764311372278893 0.487122374890271 0.680976630255075 0.802628921339734 0.988394491850863 0.0232901330782858 0.0911136844492945 0.361335207775579 0.938845578990545 0.818060675491202 0.909951983120208 0.950621085351528 0.997525864978502 0.00166494310347344 0.00696235935118343 0.0380627976537399 0.517770188639454 0.239235597406473 0.414088419415865 0.573819981458725 0.965751013529756 0.0113213490495288 0.045929441823239 0.21364494325231 0.880558492971338 0.683465511138501 0.82913787540521 0.902390521437226 0.994861631057416 0.000587407118509544 0.00246484858379097 0.0137534232004735 0.274522638551522 0.099770091151919 0.199408361796534 0.321812885751231 0.908573651114305 0.0156501721964331 0.0626524351368067 0.27390227376717 0.911000222566145 0.749870862976854 0.870761569615167 0.927724691093583 0.996293846322861 0.0263410153710458 0.102120164074353 0.390943572223834 0.945703782215606 0.836099655951329 0.919773587862604 0.956220296730837 0.997818618660245 0.0266189766428239 0.103113092836887 0.393513990303274 0.946254797609139 0.837571927899829 0.920565648068056 0.95666947712376 0.997841962882885 0.0126486575353203 0.051104456004913 0.233100035973872 0.891864953032652 0.707225782821395 0.844452031434062 0.911837253656191 0.995404502711284 0.0120915523725438 0.0489375310884663 0.2250463607411 0.8873871702767 0.697693846726148 0.838366734395181 0.908101288619734 0.995191088962932 0.0258763014470768 0.100456472752624 0.386600504960773 0.944757617848719 0.833579638371101 0.918414546322203 0.955448759616721 0.997778472655552 0.0104100794689191 0.0423518518030716 0.199738437968791 0.871343765936745 0.664833004702448 0.816781548418614 0.894658607533969 0.994409225323408 0.0256791775465048 0.0997493798916602 0.384740750252999 0.944346517499165 0.832487875191403 0.917824458808728 0.95511344010775 0.997761005497291 0.024122066834852 0.094134807816598 0.369671984481206 0.940877325471965 0.823350239161068 0.912854564463119 0.952281496117224 0.99761302035044 0.0116409107359561 0.0471792522294577 0.218413767120097 0.883488500691308 0.689525670784302 0.833090179994637 0.904842844815341 0.995003589923197 0.0311938328819545 0.119224309370187 0.433089275334897 0.953979909282794 0.858584041324589 0.931716758032548 0.962956228875951 0.998166517463417 0.0256237492806989 0.0995504073711903 0.384215918459129 0.944229848169966 0.832178383276249 0.917657037935287 0.955018266916581 0.997756045698871 0.0335868282047397 0.127481828039188 0.451931095729917 0.957219536106717 0.867607177681128 0.936419166914335 0.965586753998518 0.9983011265264 0.014411045252326 0.0579107703660331 0.257565948484596 0.903972493898739 0.733837123891172 0.861041118616677 0.921904373531607 0.995971412089476 0.0279065304565056 0.107691294852501 0.405161294171661 0.948671550510795 0.844070477971406 0.924044837463361 0.958638385078795 0.997944043143326 0.0101248770644182 0.041228006663781 0.195289873964756 0.868164396703983 0.658550132180264 0.812543906974914 0.891983974111547 0.994250999929119 0.0226335006157469 0.0887185545775852 0.354608126048566 0.937143268037112 0.813663473224091 0.907524604033196 0.949228834452113 0.997452562156887 0.0176285738831702 0.0701491480576693 0.298623305929106 0.920338881500398 0.771883071845736 0.883783804891517 0.935432845316258 0.996715001595557 0.0315597393377157 0.120494391844469 0.436047617204439 0.954505594444102 0.860039556098327 0.932478754306393 0.963383313643048 0.998188419730701 0.0112398456766551 0.0456102855667802 0.212419836787431 0.879787778921286 0.681882475679782 0.828100134980845 0.901744962653637 0.994824139655876 0.027317702048752 0.10560188628917 0.399886895455626 0.947593059371878 0.841162141628057 0.922491177110674 0.957759988285785 0.997898550941879 0.0196294594762672 0.0776401107481486 0.32206174391063 0.928009618131158 0.790596378297797 0.894571279790446 0.941742155138235 0.997054855614699 0.00250099174054194 0.0104307045868689 0.0561480371091721 0.617475077064566 0.321008567107967 0.515156561338599 0.669337031497748 0.976954808762896 0.00960075755676114 0.0391575087162437 0.186991266889479 0.86189778354287 0.64637824023033 0.804229638444057 0.88670183041848 0.993935866055362 0.0162758720337698 0.0650331520956641 0.281896133086742 0.91417776882821 0.757268387575266 0.875178909574362 0.930350777352045 0.996438073147694 0.00450504168974994 0.018669922232633 0.0969610161975117 0.744476287673187 0.460427983501063 0.657273106086506 0.78511192463781 0.987099492206092 0.00596149568183265 0.024592670472969 0.124567714327049 0.794285578377043 0.530703461823242 0.717633696553568 0.82882141593704 0.990234563041576 0.0095412766589462 0.0389221071913249 0.186039215399971 0.861149200855988 0.64494268195441 0.803239826014419 0.886069925673119 0.993897928329178 0.0202728380449575 0.080029644010754 0.329288246422433 0.930177332298116 0.795992164936556 0.897634797544016 0.943521532320893 0.997149922406354 0.0290979963495863 0.111897052877714 0.415573864582386 0.950727083804968 0.849651059471331 0.927010710484087 0.960311478189515 0.998030473897646 0.0152376790404858 0.0610779676772841 0.268539957213478 0.908775918341592 0.74474789050224 0.867677681895257 0.925884363397255 0.996192311488404 0.0229950577703722 0.0900385302617861 0.358328528181889 0.938091865969795 0.816109896762679 0.908876726996402 0.950004774071362 0.997493441005107 0.0215092073046339 0.0845956948196769 0.342776819410628 0.934003496326443 0.805634979297791 0.903058387213353 0.946658390168536 0.99731668875306 0.000763768336743419 0.00320308020703822 0.0178122547713027 0.32980364461062 0.125971326104529 0.24466464572463 0.381607661571087 0.928180160451121 0.0100988398840284 0.0411253075835703 0.194881411702143 0.867866388901109 0.65796497602085 0.812147376598339 0.891733094634917 0.994236112356158 0.0182917777938891 0.0726421191233183 0.306558923543738 0.923052747242204 0.778436920075577 0.887590910624826 0.937667322216125 0.996835859276088 0.00822445682313488 0.0336882716556344 0.164406756082665 0.842244520807054 0.609934891571509 0.778478904704142 0.870046201898403 0.992918497749566 0.0061829419120763 0.0254884462080753 0.128624829043326 0.800216774818557 0.539831458169962 0.725009794242112 0.833965015850743 0.990583102951266 0.0156997578567397 0.0628414345357455 0.274541886893719 0.911260445229218 0.750473163344731 0.871122800381788 0.92793988178164 0.99630569390458 0.0233170738537628 0.0912117532439409 0.361608408574647 0.938913503093706 0.818236782258734 0.910048924537034 0.950676617544144 0.997528784551258 0.0161090555423707 0.0643993216668434 0.279781177077926 0.91335261701457 0.755338360230885 0.874030464781968 0.929669160564185 0.996400712481985 0.0171487379450071 0.0683391920474474 0.292774470239381 0.918255375450894 0.766900182507657 0.880867973820273 0.933715683634344 0.996621751258375
86761 0.0129516066602514 0.0518839042030353 0.111174363947429 0.858931920913191 0.508767556521452 0.644204489648277 0.801746716631257 0.996811218585599 0.0152989576080203 0.0608523360506278 0.128997094364382 0.878189184484856 0.550828727781187 0.681919231550612 0.827240234938566 0.997305564250469 0.0570439906053143 0.201464534687504 0.365748658661011 0.965601869405536 0.826837274380715 0.89301955088259 0.949095091705316 0.99930661039487 0.0126981110153789 0.0509077060445793 0.109211110661564 0.856488247871649 0.503762536193644 0.639601890642909 0.798544780970014 0.996746934629522 0.0107940035895459 0.0435265903027139 0.0942157408809235 0.835075513157147 0.462734533014762 0.600907413163684 0.770800132643046 0.99616792702708 0.0216538081448367 0.084505218238511 0.174223629772496 0.91127184762154 0.635964369774639 0.753334655188426 0.872145602822324 0.998107079198628 0.0470264321164839 0.170675635487226 0.319911317061299 0.958156270941242 0.795710237325324 0.871946724389379 0.938304828594876 0.999150102414229 0.012414129670034 0.049812316100909 0.107002633936223 0.853649735810466 0.498036236702789 0.63430520321389 0.794834738086833 0.996671812388827 0.0295139728132022 0.112555222944781 0.224743316582413 0.933826654709083 0.705917875609609 0.807558932916646 0.903594142869707 0.998621649637963 0.0570158135268718 0.201380255507831 0.365627121524251 0.965584461989359 0.826762242773247 0.892969484036127 0.949069771512795 0.999306247245636 0.048885971157227 0.176518904023722 0.328837950033866 0.959759268624789 0.802252042923599 0.87642639767224 0.940621188993023 0.999183998711875 0.0146545075594568 0.058402814345801 0.124167173311677 0.87343767712205 0.539996530145981 0.67236802801975 0.820906644019608 0.997185570824954 0.0576654454803222 0.203320103422415 0.368419242489353 0.96598162678538 0.828476872144768 0.894112749867753 0.949647581984694 0.999314529608228 0.0221082520256071 0.0861625432205178 0.177299754060306 0.912973822155159 0.640866044049125 0.757259170005059 0.874494727995593 0.998146776423416 0.00390354177963911 0.0160806232949142 0.0360107772569357 0.645195508207234 0.236243356154431 0.350964909735483 0.547057005554931 0.989402278470932 0.00866768497731396 0.0351815824054656 0.0769341925292155 0.802262935295633 0.408329600887138 0.546790490187209 0.729344318569605 0.995222142331329 0.0578169627245016 0.203771573665261 0.369067483265579 0.966073022360251 0.828872249653364 0.894376119403022 0.949780580039529 0.999316434601311 0.030371089954521 0.115536843343901 0.229926847817648 0.935627085333546 0.712006838219236 0.812103575089824 0.906134452056256 0.998661678065068 0.0295292086540935 0.11260835263407 0.224835986051613 0.933859508838891 0.706028262130644 0.807641563677275 0.903640458163205 0.998622381427597 0.0260665723149677 0.100411712804129 0.203268291372082 0.925480834081758 0.67871742173583 0.786921869523255 0.891876861897366 0.998434108062416 0.0307936918310208 0.117001498130941 0.23246048974357 0.936480314970894 0.714920937193155 0.81426903697424 0.907339877417076 0.998680595023675 0.0163644530202888 0.0648813567469201 0.136880365286834 0.885319877812348 0.567689142508285 0.696569568107654 0.836799170602984 0.997483277230006 0.0280425434607451 0.107401915065697 0.215701985190575 0.930497522533889 0.69486934542282 0.799243031324445 0.898908688367807 0.998547234555975 0.0231728092940904 0.0900274913001325 0.184427750207043 0.916721713474168 0.651864027083574 0.76599427067667 0.87968137782817 0.998233684391848 0.0418296520358316 0.154023129461527 0.293857488990002 0.952957827839891 0.775068052065957 0.85762947394854 0.930818217366701 0.999039409850095 0.00147120163283352 0.00610712919727769 0.0138502418372594 0.406064863338521 0.104178962309695 0.168956027721007 0.312285285398546 0.972299631210242 0.0237609217394248 0.092152269757423 0.188319428333236 0.918660214499499 0.657665433128671 0.770563196412516 0.882371448208601 0.998278362966604 0.00460549618516074 0.0189307055571193 0.0422415700966259 0.682234023076938 0.267505503343772 0.389662890728093 0.587795087789423 0.991009298591354 0.00585373036200348 0.0239680331791454 0.0531457383927077 0.732068171096758 0.317294724766981 0.448274233373849 0.644727196587472 0.992921689583241 0.0196550058112148 0.0771623546922657 0.160451230180147 0.902944121660323 0.612777052823806 0.734502267296912 0.860706944482357 0.997910730399862 0.0168986108596637 0.0668914762747631 0.140785289974912 0.888594613173983 0.575686874696029 0.703428611503742 0.841210928318939 0.997563956231322 0.0325680181412266 0.123112139183227 0.242942136419393 0.939836039943613 0.72656394242245 0.822859886878282 0.912090568206673 0.998754668524262 0.0192217008952458 0.0755589827828816 0.157412391043167 0.90093346725387 0.607369053707406 0.730045360750485 0.857958931182447 0.997862791487158 0.0382405575399626 0.142236553479794 0.274846671607537 0.948586811804068 0.758359296347978 0.845833791520635 0.924552923081696 0.99894541634656 0.0387236732559195 0.143837019171628 0.277456627133092 0.949219878577544 0.760743902893465 0.847528721557113 0.925458671547659 0.998959082204274 0.0141088792093658 0.0563214188203505 0.12004082331338 0.869120495628362 0.530420244822738 0.663831912567584 0.815176742822418 0.997075433577556 0.0574689479443861 0.202734060638439 0.367576886186823 0.965862407215722 0.827961582258004 0.893769359683069 0.949474112852975 0.999312044137986 0.056157627264474 0.198807250329537 0.361906551771909 0.965046228050491 0.824447652962212 0.891423304215461 0.948287092187355 0.999295012407014 0.0104984277737231 0.0423730816857357 0.0918479033074169 0.831173982947579 0.455765251155173 0.594158499585647 0.765804503735999 0.99605929025499 0.0495717313184994 0.178658754923784 0.332079668203084 0.960321335537022 0.804566128030669 0.878004474028026 0.941434257372484 0.999195857683942 0.0578174863879207 0.203773133369854 0.369069721724232 0.966073337434579 0.828873613189037 0.894377027517301 0.949781038553884 0.999316441167916 0.0547337354779562 0.194511832057612 0.35565149367553 0.964117376342606 0.820477604605537 0.888763526946802 0.946937375421832 0.999275595091829 0.0504828047466461 0.181489267837056 0.336345471328147 0.96104542382132 0.807562990436188 0.88004310401279 0.942482368782453 0.999211115090981 0.0508778551722336 0.182712229662607 0.338180791780015 0.961351663648574 0.808835818904444 0.880907228472555 0.942925874732374 0.99921756115496 0.036121472672691 0.135164483226278 0.263204356204442 0.945621241677521 0.747343727514694 0.837953800731615 0.920317502498024 0.99888116069961 0.054103562869666 0.192600238825875 0.352849994886222 0.963691286069908 0.818666659707882 0.887547010252154 0.946318639089034 0.999266675555348 0.0393483692395204 0.145900049504282 0.280807565616301 0.950016622331752 0.763761871488637 0.849668314680462 0.926599401571439 0.998976255961836 0.0284652414414654 0.108886822289023 0.218317990898216 0.931486633366652 0.69812386110149 0.801701992307554 0.90029918112805 0.9985693982323 0.0340383457040129 0.128128815524227 0.251441598024468 0.942367563405757 0.735544220490311 0.829420080789403 0.915684805068352 0.998810206896913 0.0179858096615914 0.0709628788272205 0.148637859847982 0.894723416101537 0.591108652618626 0.716494004375 0.849504988948506 0.99771339784675 0.00754064942745783 0.0307138294132574 0.0675353681078898 0.779037905808116 0.374887722638362 0.511818179852932 0.700749360796633 0.994505751352365 0.0427180436594383 0.156904129310795 0.298431395038111 0.953931819134376 0.778870530761744 0.860287836713828 0.932217996787351 0.999060239413985 0.00780901131888823 0.031780485987823 0.0697887234687994 0.785044441808853 0.383181934378297 0.520618804879591 0.708086614487396 0.994694990204266 0.0497945971354303 0.179352456778734 0.333127464832534 0.960500807525127 0.805307273318112 0.878509172625305 0.941693971358826 0.999199641474416 0.0230755471243126 0.0896753834390588 0.183780998989428 0.916392416701506 0.650886276187334 0.765221611575633 0.87922491329146 0.998226076375729 0.0498653679490759 0.179572564015984 0.333459606782091 0.960557477006629 0.805541521011641 0.878668615923533 0.941775987388155 0.999200835943819 0.046326253906171 0.168459881856882 0.316497530014102 0.957520824192035 0.793140449565485 0.870179465901549 0.937387614037183 0.999136634757696 0.0363322283645306 0.135871658987449 0.264376646339413 0.94593080794343 0.748481816736733 0.838771790057658 0.920759046412897 0.998887886584513 0.00615945707071889 0.025195850410748 0.0557828244293936 0.741993967066786 0.328491636014904 0.460972334745611 0.656369830308981 0.993272715167853 0.00467545425158603 0.0192140649974533 0.0428586093684118 0.685508477673551 0.270483775166061 0.393271006409506 0.591459946615722 0.991143250451698 0.0552914594257879 0.196198234964704 0.358113839296558 0.964486683314677 0.822052403926866 0.889819751679744 0.947473867172293 0.999283319711454 0.0401163196809184 0.148426236876881 0.284890470085415 0.950963809435932 0.767374334840896 0.852221304597944 0.927956694218338 0.998996635840682 0.0345991632282612 0.130031189754295 0.25464011458777 0.943279791840412 0.738822828248291 0.831800993275976 0.916982172030384 0.99883014845938 0.0208958121172553 0.0817308938612365 0.169047717826006 0.908283727254713 0.627494650109011 0.746507224984581 0.868030640712537 0.998037031444489 0.0510747460385457 0.183320762337544 0.339092287276106 0.961502594670377 0.809464313395358 0.881333535945626 0.943144507247809 0.999220736632821 0.0410060513849331 0.151339413563629 0.289571275104919 0.952019058251197 0.771430793979265 0.855077644501436 0.929470330993503 0.999019294017739 0.012575616624803 0.0504354459425406 0.108259677108231 0.855277283548963 0.50130821546853 0.637335745484791 0.796960791016686 0.996714945626474 0.0577499780039388 0.203572027022638 0.368781038995133 0.966032674023758 0.828697665346824 0.894259836867972 0.949721863997291 0.999315593648975 0.0577620030790251 0.203607854846375 0.368832477529661 0.966039923987413 0.828729031064569 0.894280729504255 0.949732414176197 0.999315744760002 0.0533347204865944 0.19025915010737 0.349403985024591 0.963158328967724 0.816410499443748 0.886028553499155 0.945545087178686 0.999255508043652 0.054450023037995 0.193652012474787 0.354392765868432 0.963926718637673 0.819666490475033 0.888218907209713 0.946660484237758 0.999271604924731 0.0094080323735545 0.0380995678532976 0.083017198222306 0.815056551329942 0.42845295996118 0.567196107750489 0.745358315305125 0.99559974536237 0.0437326629615999 0.160177043042601 0.303593416667082 0.954998073648223 0.783067182893104 0.863210699014488 0.933751918626844 0.999082994376127 0.0509202629022207 0.18284335495334 0.338377296445602 0.961384266838734 0.808971516462894 0.880999293194243 0.942973099610975 0.999218247184856 0.047015213969064 0.170640202509326 0.319856851362921 0.958146232551608 0.795669538562588 0.871918768804077 0.938290334527071 0.999149889796679 0.0139238036062722 0.055613848872202 0.118633377291231 0.867589590410402 0.527083285302967 0.660836800807201 0.813150507480864 0.997036120711132 0.0348314319804279 0.130817294889838 0.255957905016822 0.943649501090791 0.740158105654901 0.832768512290653 0.917508302138971 0.998838219651586 0.0258502663505428 0.099641592361011 0.201886338496914 0.924888684193383 0.676849093280639 0.785483897738147 0.891049120857171 0.998420675788035 0.0182259173628677 0.0718584703310853 0.150355101569079 0.895988832069109 0.594368993393888 0.719229453497226 0.851223548803315 0.997744003994066 0.0569705391159479 0.20124481056239 0.365431755535031 0.965556457329313 0.82664155650573 0.892888945610723 0.949029037875242 0.999305662992384 0.0344502101334544 0.129526514111005 0.253792896026341 0.943040229790409 0.737959615599652 0.831174861403939 0.916641355384204 0.998824915225995 0.0513913912768746 0.184298050950855 0.340553713925671 0.961742998329988 0.810466993144156 0.882013136362767 0.943492813769368 0.999225792532851 0.0323146350814406 0.122243324622716 0.241460529141168 0.939377966975583 0.724957274674369 0.821680170513444 0.911441153698082 0.998744587671218 0.036835053975 0.137555436685913 0.267160565410998 0.946655862611403 0.751158083970619 0.840691813780903 0.921793741035911 0.998903622840508 0.0027605668776339 0.0114129957486938 0.0257093008825522 0.562272844568265 0.179316989521925 0.27639881750639 0.460381155290998 0.985063039650726 0.0526215147542838 0.188078727096249 0.346179445479245 0.962650563665353 0.814270215367261 0.884585140106771 0.944808480112924 0.999244857127584 0.040840966698189 0.150799989576631 0.288706760416273 0.951826562344803 0.770688302631614 0.854555644335191 0.929194099495201 0.999015164438393 0.00335654550735065 0.0138510018546106 0.0311051464533808 0.609798551175729 0.210002935233134 0.317275377688225 0.509315366452253 0.987689806364145 0.00876833904967948 0.0355790805064144 0.0777654084911214 0.804104110502224 0.411146499344932 0.549675185164721 0.731637338142284 0.995277206871787 0.0107324753147794 0.0432866435306399 0.0937237438332444 0.834278098739958 0.461298187988592 0.599520765926735 0.769777622221764 0.996145803988344 0.0549027722153871 0.195023488864286 0.356399474648571 0.964230069495658 0.82095763866415 0.889085651241671 0.947101063752931 0.999277952855975 0.0300875883902404 0.11455227472625 0.22821901117876 0.935042164764919 0.710019759211184 0.810623443930728 0.905308670033749 0.998648690257138 0.0166423690431497 0.0659280052927432 0.138915941207901 0.887046904124725 0.571886444022856 0.700176441117859 0.839124116158097 0.997525898244331 0.0202714057638721 0.0794361064391076 0.164741136227692 0.905670536128417 0.62022627696922 0.740601075125548 0.864441724102236 0.997975402075914 0.0285940708743512 0.109338665120147 0.219112278152496 0.931782687213241 0.699102563029048 0.802439916311189 0.900715635273694 0.998576023152542 0.0559815843229412 0.198277970387314 0.361138779590409 0.964933854124781 0.823965716546914 0.891100946932142 0.948123735116158 0.999292665217617 0.0235303529232686 0.0913201315158261 0.18679757664973 0.917910804566471 0.655413362607889 0.76879272756077 0.881330886881449 0.99826111246651 0.0350696189699592 0.131622347992291 0.257305097699753 0.944023839633415 0.741513957767087 0.833749667117639 0.918041215046732 0.99884638559839 0.0459205577497049 0.167172104076502 0.314506108998915 0.957144166058196 0.791623440647189 0.869134206346792 0.936844211648163 0.999128643596664 0.00364773124700639 0.0150388609627753 0.0337221176217426 0.629471637341751 0.224188487026782 0.335628584444334 0.530151138932931 0.988664619397234 0.036797614599836 0.137430231670868 0.266953906865022 0.946602521432369 0.75096068313175 0.840550361456088 0.921717594939047 0.998902465952492 0.0258331339646435 0.0995805537001369 0.201776703097694 0.924841392195144 0.67670022000904 0.785369201598897 0.890983033983235 0.998419602294512 0.0474569833296444 0.172033893504341 0.321996095890136 0.95853811285774 0.797260805450522 0.873011000324763 0.938856263327534 0.999158186756289 0.0492819021614171 0.17775535180834 0.330712849228396 0.960085612366468 0.803594339046879 0.877342184052302 0.941093212470313 0.999190885849634
86781 0.0102820894439256 0.0509647572691342 0.0972385269238195 0.857682937494483 0.413891491308077 0.479473347491576 0.840012608210795 0.994964849179375 0.0154515848275706 0.075037403212673 0.139945054934417 0.901030025375595 0.516155342766256 0.581854799438587 0.888039178842563 0.996661231512055 0.0440459867498422 0.192356446609561 0.323277443137682 0.963935590861879 0.757980581814438 0.803353654786091 0.958824427313642 0.998860248740873 0.0184491577088769 0.0885547759757195 0.163093323375875 0.915990681644247 0.560945518097997 0.624981945351105 0.904755999254452 0.997210683006038 0.0235194826844142 0.110718708246374 0.199823065616215 0.933209439332215 0.620810476128624 0.681079680939096 0.924086608272763 0.997821971422051 0.0252829296632443 0.118228589897551 0.211936379373013 0.937682888503373 0.638093187023743 0.696956342673419 0.929124673851187 0.997977230010542 0.00628243394520202 0.0316458562681774 0.0615158877106427 0.785750487027002 0.300571022929172 0.35920142607931 0.76163109390428 0.991752674978849 0.00824527262832419 0.0412044773658759 0.0793573636013755 0.828261756465202 0.361070605235391 0.424342460037616 0.807757230300106 0.993715999151117 0.024189377681061 0.113583363315317 0.204463080614445 0.934980510868944 0.627559322965649 0.68729616127432 0.926080426476181 0.997883611321261 0.0435076961666606 0.190366579235119 0.320470635888356 0.963485875349576 0.755613769769695 0.801314254657702 0.958313732961916 0.99884551469224 0.032647117995206 0.148539540374341 0.259209418461952 0.951403501860653 0.696420177739221 0.749520561649107 0.944618293417984 0.998444611970133 0.035505792203518 0.159869002067606 0.276241381911146 0.955267264127096 0.71447275026392 0.7654788310445 0.948992604741316 0.998573882485956 0.0412183972314647 0.18181872775565 0.308305433646615 0.961447349015557 0.74504104666605 0.792174854586549 0.955999640746747 0.998778558993436 0.0104171785248467 0.0516064768060463 0.0984024862337367 0.859285271499233 0.417094597234034 0.482765942431497 0.84177718930424 0.995030495076086 0.0281749123307899 0.130330582717658 0.231116280285648 0.943876974735425 0.663375132276618 0.719931085858323 0.936111455497463 0.998189854945473 0.0076468139153429 0.0383061719752391 0.073982476551641 0.817186907555155 0.343739293190366 0.405903501475439 0.795686285042262 0.993223469249991 0.0441357152766086 0.192687407313189 0.323743366941695 0.964009528149569 0.758370914795324 0.803689761882683 0.958908396537097 0.998862669877125 0.0255216990946734 0.119237750663169 0.213551685545347 0.938244083407217 0.640317432180291 0.69898947856265 0.929757166051165 0.997996606100199 0.0136473036898337 0.0667469907589307 0.125456064291223 0.889212426148013 0.484665647084505 0.550920767080087 0.874885788375906 0.996214589594689 0.0147872290266075 0.0719984489313959 0.134660091847133 0.896979022049109 0.505005244551038 0.57096023594516 0.883525175681761 0.996509406066965 0.00860949095527387 0.0429615342487218 0.0826011886456864 0.834374101672699 0.371186997605436 0.435024594741709 0.814435853483031 0.993982436428572 0.0243901566947559 0.114439120580568 0.205844539213657 0.935493635160113 0.629537279506048 0.689114029878823 0.926658279310189 0.997901427774746 0.0310344923552922 0.142042911824517 0.249289602783923 0.948926413518112 0.685245801990184 0.7395698246296 0.941816496762993 0.998361199605816 0.0186524482569102 0.0894601514912796 0.164623129619044 0.916845930230806 0.563693602476693 0.627595312397107 0.905713848542268 0.997241569370293 0.00730745234383459 0.0366564250095697 0.0709095353744444 0.810254894681373 0.333496964944642 0.39492354984346 0.78815035259388 0.992908587795734 0.00597929368265981 0.0301560184766879 0.0587050661449671 0.777254499645361 0.290214971366262 0.347829888154238 0.752479951631725 0.991335551571148 0.00904283482276362 0.0450453668170385 0.0864340797946605 0.841107949289679 0.382822973297858 0.447238427071421 0.821807208273498 0.994271643588488 0.00862280201822767 0.0430256517245494 0.0827193525590195 0.834589340514357 0.37155079473972 0.435407635641591 0.814671247826911 0.993991750145465 0.00838901051494205 0.0418985114970851 0.080639982833471 0.830726554545128 0.365100761115171 0.428605091244148 0.810448962952531 0.993823894296937 0.0433743969782103 0.189872651495152 0.319772464787431 0.963372852078338 0.755020915038563 0.800803037999098 0.958185395002823 0.998841809611311 0.00508001785688843 0.025714668001895 0.0502770101317497 0.747598694281379 0.257647435008812 0.311635587693371 0.720710937139673 0.989808251963792 0.0411129215381143 0.18142154283875 0.307735864003863 0.961348176960893 0.744533111078944 0.791734571442162 0.95588709808573 0.998775294659013 0.0443199655197569 0.193366353032003 0.324698368467279 0.964160449010425 0.759168725647581 0.804376537337454 0.959079800261218 0.998867610786564 0.0254625551261686 0.11898794747796 0.213152112545683 0.938105991957606 0.639768929389829 0.69848831772128 0.929601521057097 0.997991840367891 0.0261864323698691 0.122037709533223 0.218018127593095 0.939755877118108 0.646373656460823 0.704513686563684 0.93146154384113 0.998048691618315 0.00543903506122141 0.0274916902066772 0.0536579402774461 0.760330775960055 0.270994182054259 0.326548819798233 0.734317328378621 0.99047798042037 0.0346858896565455 0.156643704946015 0.271426825398144 0.954221137475001 0.709507804455636 0.761104254967788 0.947807755273438 0.998538982109546 0.038592875377979 0.171842444212326 0.293881762626069 0.958824446477482 0.731802121118351 0.780662864102909 0.953024216027307 0.998692003850661 0.00761943345685202 0.0381732344603658 0.0737352210527705 0.816646286377885 0.342924351575984 0.405032140217109 0.795098024170837 0.993199097007153 0.0388883254745766 0.172974460066783 0.295530827631535 0.959136534741494 0.733356396543531 0.782018323943154 0.953378129241863 0.998702326711776 0.0447242826697872 0.194853144357836 0.326785872574468 0.96448743218016 0.760902162273434 0.805867789222784 0.959451187430966 0.998878310559796 0.0418060613184547 0.184026221334649 0.311464017794532 0.9619910943005 0.747836466951267 0.794595965327327 0.956616753342321 0.998796445259634 0.0221208597736359 0.104690588776363 0.189980030507288 0.92919102100131 0.605933443807761 0.66730002469478 0.919566626851395 0.997681272604777 0.0342399957033706 0.154881566404805 0.268784979993789 0.953632191948161 0.706738171333433 0.758659223888517 0.947140872067429 0.99851930137856 0.0438837920739446 0.191757665748997 0.322433823480101 0.963801202478414 0.757271987685847 0.802743334181707 0.958671809562501 0.998855847163488 0.0447815466942059 0.195063379292078 0.327080628186565 0.964533283657501 0.761145773628394 0.806077262346771 0.959503268349812 0.998879810382435 0.00208428900902119 0.0106811504871764 0.0211960625587641 0.547841329666373 0.124321762694664 0.156252850378249 0.513521037971641 0.97544646346857 0.0175867564854255 0.0846980838379851 0.156547938346325 0.912162342416156 0.548905508919569 0.613488001697336 0.900471319884037 0.997071740510822 0.000753256038539514 0.00388149080715988 0.00775504259028101 0.30424627599702 0.048742360990245 0.062650289382514 0.275875539990609 0.934803379095763 0.0014215291400025 0.00730478050189376 0.0145447375102736 0.452294052281086 0.0882265013496009 0.112073317255214 0.418420389241257 0.964383527112351 0.00394099367421687 0.0200422147137403 0.0394054416877008 0.696528277368998 0.211942134317296 0.259703551414822 0.666626126569576 0.9868864222202 0.014243826372724 0.069500954534619 0.130294162114078 0.893414970762155 0.49550759878564 0.561629571678245 0.87955818036876 0.996374731035537 0.0411770734664083 0.181663152295271 0.308082381739163 0.961408553016289 0.744842272793609 0.792002568820767 0.955955613790233 0.998777282067036 0.03501458754999 0.157939033136715 0.273363663024807 0.954646135260902 0.711517820398047 0.762876574178866 0.948289066476348 0.998553169612987 0.0138819388928369 0.0678317750504572 0.127364782415257 0.890903772911287 0.488983763429254 0.555193226414245 0.876765541968306 0.996279215233384 0.032162804547613 0.146596526721664 0.256254438535121 0.950684336104135 0.693144626107913 0.746609487472807 0.943804646222394 0.998420438449724 0.033912487072457 0.153583621164133 0.266833878037109 0.953190224749685 0.70467166737646 0.756832703653676 0.946640493194807 0.998504516743859 0.0178213468871868 0.085749737351178 0.158337387597613 0.9132371725491 0.552243410852949 0.616681741842776 0.901673786965373 0.997110863183316 0.044185758996811 0.19287190108982 0.324002983016613 0.9640506391855 0.758588098015046 0.803876745453169 0.958955086377409 0.99886401593565 0.00651048444365996 0.0327642352702648 0.0636205333494315 0.7917298041935 0.3081688088782 0.367502545104413 0.768084865099367 0.992041076481215 0.00384563541350852 0.019564915745582 0.0384851231941109 0.691305596983488 0.207864174896688 0.25500398513015 0.661139194150282 0.986564351116963 0.0430220326039902 0.188564756477066 0.317920927798312 0.963070842717281 0.753440623887181 0.799439624942249 0.957842484204058 0.998831905136989 0.0058129956045801 0.0293371546811771 0.057156661798644 0.772303546988874 0.284405237627806 0.341421575995722 0.747157468089408 0.991088410387119 0.0410771912738503 0.181286927415519 0.307542735966034 0.961314471250548 0.744360612299945 0.791585022696577 0.955848848840346 0.99877418505775 0.0420597992724238 0.184976514516595 0.312820100291373 0.962221357840562 0.749025636505521 0.795624886603498 0.956878115971883 0.998804013779327 0.00267276842599067 0.0136636387212924 0.027034388605379 0.608551940042178 0.154093566516087 0.191994762752212 0.575267167037582 0.980759621287047 0.0146615351940565 0.0714217045115815 0.133653688274805 0.896175637841536 0.502839364729816 0.568836553728873 0.88263060320083 0.996479138882102 0.0171915922811356 0.0829222483653085 0.153518320154632 0.910291537350618 0.543172631067612 0.607989726074182 0.898379254538411 0.997003432207394 0.0357269724273996 0.16073578437401 0.27753068555838 0.955541627116776 0.715784588727165 0.766632868594591 0.949303410203127 0.998583023406766 0.0420711388558314 0.185018943316886 0.312880595852578 0.962231586068211 0.749078533518079 0.795670641310321 0.956889726020842 0.998804349889017 0.0125939441363862 0.0618521680530606 0.116794679525188 0.880936468101158 0.464373000355431 0.530710892727505 0.865701250105956 0.995894914261923 0.0168280779398829 0.081283816390015 0.150714242544305 0.908500203164301 0.537772936081589 0.602795917690871 0.896377128957023 0.996937770778568 0.0364343357306783 0.163498551413745 0.281627306859921 0.956397725643271 0.719904178473378 0.770251998503701 0.950273381676141 0.998611513304871 0.0350319455234979 0.158007351089683 0.273465694456584 0.954668367379435 0.711623230716133 0.762969469884291 0.948314246067206 0.998553911440873 0.0436768299264983 0.190992620164496 0.321354713956886 0.963628327223201 0.756362118826728 0.801959339404558 0.958475493183464 0.99885018329022 0.0229497617579169 0.108270933527409 0.195839187574228 0.931627543736528 0.614883007970488 0.675602040135598 0.922306632320187 0.997766723875384 0.0367851623766703 0.16486354277779 0.283644103706753 0.956810653064008 0.721905540166391 0.772007543090954 0.950741321356141 0.998625237372139 0.0129605884374393 0.0635605434715862 0.119826754284072 0.883951776705416 0.47161019203701 0.537943612882091 0.869045037735742 0.996012055891148 0.025518626920843 0.119224777630169 0.213530938927585 0.938236925148302 0.640288980250568 0.698963485798002 0.929749097712852 0.997996359091861 0.0215850100994635 0.102363966989679 0.186152055491902 0.927523701302826 0.599931707270553 0.661711119610176 0.917692758313234 0.997622547813453 0.0439843077094524 0.192128824154887 0.322956847213834 0.963884598314407 0.757711578901273 0.803121984550498 0.958766517075117 0.998858578739104 0.0156893047392882 0.0761209638863626 0.141822188451292 0.902404477081132 0.520027536475746 0.585623314531554 0.889571930979785 0.996712444600953 0.0394674310133306 0.175186353513802 0.298743791855104 0.959735265615282 0.736353921318389 0.784629460624093 0.954057190748732 0.998722112576626 0.020289001530073 0.096697163988585 0.176760190675369 0.923155576840562 0.584660890126299 0.647412538947769 0.91278783758414 0.997467725075222 0.000383036263877174 0.0019768084110057 0.00395712450675721 0.181858823596433 0.0253850411757801 0.0328585081948843 0.162239391728168 0.8793493012603 0.0185953489833578 0.0892059978018677 0.164193946142476 0.91660744016468 0.562925099417599 0.626864859072533 0.905446723737868 0.99723296216626 0.00526167985784685 0.0266144883407494 0.0519904629718171 0.754204598817818 0.264460178218524 0.31926194384567 0.727764299502112 0.990158442893423 0.00572342414055128 0.0288956387636291 0.0563207629518889 0.769545281251794 0.281237234283172 0.337918375712355 0.74419548332484 0.990949398379079 0.0191733044511512 0.0917733536050989 0.168520146582732 0.918961263189522 0.57058504257295 0.634132533824364 0.90808397732082 0.997317723529081 0.0420450241657043 0.184921226054662 0.312741262716964 0.96220802284305 0.748956681835895 0.795565240588728 0.956862979484599 0.998803575567711 0.0302250732018041 0.138752840987277 0.244222543577506 0.947588850981786 0.679336255923205 0.734284719966727 0.940304446756117 0.998315983632677 0.0177741254716562 0.085538200773526 0.157977725922447 0.913022895511366 0.55157536370426 0.61604299201425 0.901434034250793 0.997103070833667 0.0425322372889991 0.186741327849981 0.315332725440841 0.962643054185011 0.751211786545318 0.797514857008163 0.957356811939663 0.998817865403131 0.0155384200849752 0.075433444323142 0.140631587649004 0.901536478112995 0.517576797088992 0.583239085662234 0.888603890099778 0.996680119872496 0.0296933753204093 0.136580879510709 0.240861335227583 0.946672719191646 0.67533768087208 0.730699714044478 0.939269146196583 0.998284942665864 0.00711948874184591 0.0357407218460793 0.0691996304317309 0.806186563242165 0.327688340342473 0.388668939263112 0.783734577525901 0.992721360016195 0.0162915769241978 0.0788572024370002 0.146545507360534 0.905724365024983 0.529573953851418 0.59488144321298 0.89327671564757 0.996835526465409 0.0197089033481087 0.0941423489435897 0.172493988922273 0.921029265546436 0.577455419525716 0.640626554481024 0.910402490651556 0.997391846751276 0.0363405878828516 0.163133211497266 0.28108670422176 0.956286094589131 0.719364737640347 0.769778514218826 0.950146888319235 0.998607801161691 0.00232806690608856 0.0119184062246153 0.023622235230246 0.575128649022883 0.136901059831154 0.171430534375612 0.541144782451814 0.977966128892304 0.0273389851562854 0.12685942081599 0.225657343260778 0.942213224167035 0.656422843072296 0.713642635394928 0.934233538483751 0.998133008967221 0.0345202047419731 0.155989599620288 0.270447117779961 0.954003989322318 0.708484497863547 0.760201275325404 0.947561857556099 0.99853172843019 0.0250790884831169 0.117365614340024 0.210552737244734 0.937195876921582 0.63617330824697 0.695199567048711 0.928575873890725 0.997960397014781 0.0312620419954317 0.142964302193915 0.250703386988665 0.949290618630743 0.686869841057375 0.741019502250089 0.942228315887822 0.998373490107016
86801 0.0127126730752958 0.102779862746171 0.225397138433252 0.84923772424218 0.528129890638163 0.777079914911269 0.957044688116714 0.998863492391999 0.0119036249821171 0.0968008468355878 0.213986323685683 0.840514253530742 0.51151370697669 0.765334935003266 0.954222939832096 0.9987853483178 0.0230885086016917 0.173731167536366 0.348148911794333 0.911809802100161 0.672593630610823 0.864833606112239 0.976130399437656 0.999380487994661 0.0055120083123663 0.0469918599951027 0.111310550226895 0.708001519096322 0.325129173002708 0.600078595987079 0.905573998517376 0.997363651983745 0.010042170155421 0.0827755733420904 0.186487978274296 0.816097411400088 0.46857426157917 0.733063686596328 0.946098194968866 0.998557812071535 0.0208753322176114 0.159434612661975 0.325147414219021 0.90316579308515 0.649515323986773 0.852330890029038 0.973608331120771 0.999313301991093 0.0237116092118581 0.177680308166689 0.354362436121513 0.913977995342845 0.678569809469338 0.867989519955673 0.976757552950465 0.999397142424131 0.00789937769883453 0.0661500194676439 0.15249494258571 0.77694584646646 0.409014634926228 0.683099142105257 0.932327922477498 0.998163360205913 0.0192112855591153 0.148399541418432 0.306829456717663 0.895494601105552 0.629982344566348 0.841340014696147 0.971340506669611 0.999252598711627 0.0248538138919328 0.184835115471631 0.365469854188638 0.917694034107589 0.688994792908213 0.873417057645405 0.977827387984675 0.999425504493783 0.0193931501503298 0.149617811320421 0.308876605680746 0.896390296218422 0.632219078751841 0.842618284764241 0.97160675283629 0.999259739671011 0.0135757379863065 0.109082010740606 0.237229867302458 0.857562933066851 0.544679979527233 0.788396895104981 0.959699223204991 0.998936597331507 0.0186157841516091 0.144389063011097 0.300045956016168 0.892452666200409 0.622470147487035 0.837008663878932 0.970433396074299 0.999228240548224 0.0199273887999185 0.15317907041982 0.31482521000791 0.898936654488233 0.638640566896365 0.846259512352628 0.972361554466074 0.999279963418884 0.0219144166604528 0.166199882945776 0.336132471367655 0.907420998802856 0.660729718002367 0.85846989041366 0.974854249173296 0.999346534630461 0.0117078869107533 0.0953438001759769 0.211177814340449 0.838252245819688 0.507320634312119 0.762308185336498 0.953484425407975 0.998764821932661 0.0214919623699896 0.163460817467424 0.331706966572916 0.905735839973389 0.65625520906858 0.856035068535376 0.974361856391248 0.999333410825105 0.0196123053606493 0.151081857249697 0.311328505445062 0.897449888707764 0.634879858810341 0.844132170011944 0.971921219315304 0.999268169034088 0.00746041646090719 0.0626786251062291 0.14519688995758 0.766802040049121 0.395164252808949 0.670497476793102 0.9286010369624 0.998054646152483 0.01446829206094 0.115518401823544 0.249113363434446 0.865270699467134 0.560644574121896 0.798970086155756 0.962124146781721 0.999003035565222 0.0213139550445029 0.162301987922747 0.329825654687057 0.905007710998084 0.654335453173921 0.854984500002212 0.974148688760424 0.999327725233967 0.0161185090730913 0.127206495396883 0.270189364690889 0.877553036737488 0.587457100831187 0.816011377082593 0.965924739260312 0.999106510948875 0.0171336823760175 0.134263427194309 0.282610017604646 0.884072057572119 0.602423513535611 0.8251540395133 0.967910931443269 0.99916027241188 0.0147298559309342 0.117389194136197 0.252529977855304 0.867376311072914 0.565118244441111 0.801874615749613 0.962781197173447 0.999020981369578 0.0259462162401662 0.191577746401153 0.37576438944664 0.920966794065233 0.698372434158092 0.878216776295977 0.978764375656276 0.999450295074587 0.00927805605836218 0.0769070819710864 0.174666848519189 0.803799814066313 0.448735369642778 0.717138116451395 0.941874613021814 0.998438020161025 0.011195666861436 0.091511322171849 0.20373782920074 0.832022154296507 0.496007730468908 0.754011332698832 0.951435627711951 0.998707714944866 0.00700125640267712 0.059023091684315 0.137434386861698 0.755165940592726 0.37997848546262 0.656210439983518 0.924240727732744 0.997926372520459 0.00547469059359665 0.0466868966929619 0.110636635496963 0.706587346516292 0.32363215067182 0.598438195394864 0.904988277891323 0.997345629925332 0.0233058881975451 0.175112622474537 0.350329244085856 0.912578203785912 0.674702732170202 0.865951138233194 0.976352909613206 0.999386399268272 0.0225112972771807 0.170043427293933 0.342292589181748 0.909704087226318 0.666862994345794 0.861776275793632 0.975519232166628 0.999364238022069 0.0205489314659574 0.157289767783035 0.321626265738018 0.901749221616444 0.645843177269648 0.85029392932896 0.973191664079886 0.999302169649277 0.00890311701339312 0.0740033044644219 0.168746716047545 0.797151567407128 0.438460937186273 0.708617847180769 0.939553191350882 0.998371732223757 0.00585366672022346 0.049775932844809 0.117435670683318 0.720346390017322 0.338538060081685 0.614501821710336 0.910620537327951 0.997517995381218 0.0163529509192765 0.128845105544331 0.273093506171798 0.879121567940908 0.591009812946291 0.818204935843834 0.966404576969101 0.999119518720014 0.0061324084748537 0.052036703142578 0.12237371702771 0.729676166304263 0.349095779044829 0.625527088078102 0.914357116841074 0.997631207586666 0.0153684358759282 0.121927580644352 0.260749519091928 0.872254906536225 0.575676197930177 0.808631101196632 0.964294767108342 0.999062230403351 0.0237368166955981 0.177839381552274 0.354611476903926 0.914063524626115 0.678807144565693 0.86811417623301 0.976782247920469 0.999397797787263 0.00649697291289698 0.0549792619099516 0.128753460999599 0.740985281732266 0.362414336048563 0.639037909301198 0.918799815902421 0.997764648754251 0.025948614143186 0.191592440776829 0.375786644282207 0.920973699504914 0.698392419199605 0.87822692308713 0.978766347527602 0.999450347197102 0.0258906133669453 0.191236881824696 0.375247926940183 0.920806340320582 0.697908302330543 0.877981030175034 0.978718551464763 0.999449083745184 0.0250994611343235 0.186359783980657 0.367812227936488 0.918452726785547 0.691152135330129 0.874528090032695 0.978045035382702 0.999431267078686 0.0202444453453489 0.155280334464347 0.318310386478819 0.900390764586597 0.642349795279852 0.848343680101612 0.972791195578922 0.999291461340027 0.0165519488060101 0.130231773154021 0.27554158693101 0.880422336127326 0.593979044369051 0.820027027800885 0.96680156507528 0.99913027104248 0.0219463090594283 0.16640603129184 0.336464342374101 0.907545831943689 0.661062942922458 0.858650447311079 0.97489067164064 0.999347504890064 0.0249805477767214 0.185622336636651 0.366680343483012 0.918087164205978 0.690111419427323 0.873992635429864 0.97794019866533 0.999428491660252 0.0147534792102468 0.117557814941253 0.252837109814336 0.867563298621484 0.565517920351447 0.802132887471305 0.962839435204283 0.999022570855441 0.0237737743926355 0.178072508995366 0.354976281605063 0.914188623442955 0.679154500170947 0.868296526344135 0.97681836177435 0.999398756130326 0.0233977493248401 0.175695199926841 0.351246529477681 0.912899009118365 0.675586138004127 0.866418001511223 0.976445726059763 0.999388864282851 0.0102137501104887 0.08408431898748 0.189098435232539 0.818652181899743 0.472838287608527 0.736399376704571 0.94696436184299 0.998582250334009 0.0024695415933053 0.0215498663760146 0.0529815436645939 0.519926061583401 0.177081089820311 0.401274245814697 0.81073626876742 0.99411689232812 0.00278983941925924 0.0242846229928557 0.0594626864332703 0.550333712232275 0.19560749476172 0.43097214732754 0.828789725755316 0.994790468990784 0.0212973515300607 0.162193756679576 0.329649671379838 0.90493923493236 0.654155331177228 0.85488574626737 0.974128628807354 0.999327190071628 0.0113372935339742 0.0925738322579864 0.20580818037085 0.833791590126604 0.49918615354485 0.756361885629108 0.952019730162653 0.998724020256992 0.0140192053167214 0.112290155079448 0.243178165705769 0.861497996918985 0.552750855243368 0.793783293597099 0.960941117647794 0.998970663631783 0.0255485809945163 0.189134628301426 0.372053406350126 0.919805236793434 0.695022739703074 0.876511164976977 0.978432381069706 0.999441516537157 0.0184242203609577 0.143091953113701 0.297837270897828 0.891436942676925 0.619990320159526 0.835565783255531 0.970129506086693 0.999220070430018 0.00655426531954095 0.0554402293071339 0.129748054862 0.742677781929896 0.364458853875827 0.64107388943168 0.919456705147364 0.997784272697621 0.0140536351480266 0.112538382337021 0.24363632178327 0.861794573991832 0.553365804954749 0.794190229633647 0.961034386472466 0.998973218620153 0.00495423441271844 0.0424156606088294 0.101135517421029 0.685346073218454 0.302051908281154 0.574086913757432 0.895995890937599 0.997066068537095 0.0221182114876165 0.167515664117612 0.338247823780767 0.908213074216656 0.66284820692737 0.859615982772426 0.975085228694939 0.999352686507604 0.014560675707196 0.116179952265149 0.250323456831209 0.866021861932804 0.562234865616433 0.800005458606439 0.962358808593195 0.99900944754626 0.0228110927102639 0.171962343005708 0.345346490211076 0.910809852606744 0.669863374520614 0.863380821763302 0.975840428825089 0.999372780605798 0.0218470431446104 0.165764098109616 0.335430364068987 0.90715620107635 0.660023684958203 0.85808697765131 0.974776965180208 0.999344475625086 0.0182614897952503 0.141987383547436 0.295950729741421 0.890559226771374 0.617858782650523 0.834320310861398 0.969866501417477 0.999212995493365 0.0251919307568829 0.186932440756207 0.368689803534892 0.918734809799866 0.691956773978711 0.874941425629808 0.978125889998259 0.99943340720571 0.00693293342482662 0.0584770005670347 0.13626788159721 0.753335476090876 0.377654664469716 0.653979141660224 0.923546350378638 0.997905836260177 0.0196771224702861 0.151514021523101 0.312050555470521 0.897759221692052 0.635659672169364 0.844574477878121 0.972012921673421 0.999270626141397 0.0201303483535737 0.154525212463643 0.317060031451019 0.899872220577429 0.641023508001469 0.847600050521993 0.972638098852154 0.99928736534786 0.0250287606364439 0.18592147055943 0.367139715569252 0.918235763392517 0.690534186372585 0.874210267101665 0.977982821574682 0.999429620117359 0.017404561986174 0.136129622837817 0.285857324978221 0.885697952716324 0.60624017968831 0.827444978342779 0.968403007241851 0.99917355853032 0.00956675994383588 0.079132102876845 0.17917121266498 0.808632477661632 0.456399111878397 0.723370746374767 0.943545182447089 0.998485526675523 0.0225120719592163 0.170048395781162 0.342300514862187 0.909706979010575 0.666870815320105 0.861780469282626 0.975520072898507 0.999364260389425 0.0252400215918272 0.187229987719216 0.369145309047671 0.918880764201214 0.692373648807819 0.875155345981189 0.978167711266076 0.99943451403048 0.0225044033114198 0.169999210001607 0.342222049970888 0.909678345016733 0.666793379153083 0.861738946636445 0.975511747931688 0.99936403890516 0.0142617833013741 0.114036475437478 0.246395044640832 0.863561277587581 0.55704871051375 0.796617181123893 0.961589033205392 0.998988402538849 0.0231226954557767 0.173948691946334 0.348492713128218 0.911931518193371 0.672927072828554 0.865010558161569 0.976165663646091 0.999381425009484 0.0196638842886023 0.151425787841424 0.311903200006547 0.897696192256287 0.635500666304119 0.844484340727491 0.971994240199238 0.999270125619609 0.00781399481667391 0.0654765700143344 0.151084664836727 0.775041800579264 0.406369548586652 0.68072319954783 0.931633543448568 0.998143169160823 0.0132378622739732 0.106624086891563 0.232638410823529 0.854413976024362 0.538337677877852 0.784103795523838 0.958699519510103 0.998909112119519 0.0208480529170403 0.159255718455324 0.324854441310177 0.903048932025114 0.649211246122084 0.852162722583339 0.973573993867143 0.999312384933109 0.0152181936623501 0.120863485251496 0.258831013620232 0.8711391052664 0.573237337332814 0.80708248287693 0.963949669982317 0.999052836637754 0.0110766974817473 0.090617102474544 0.201990791823303 0.830506815475363 0.493307158013087 0.752002014835234 0.950933998642281 0.998693696327821 0.00870640549183294 0.0724734049734017 0.165608443578538 0.793482263552703 0.432919002297612 0.703941846903714 0.938260271802949 0.998334674667125 0.00449527833257506 0.0386210071979996 0.0925955570799371 0.66391150041062 0.281866476854744 0.550049155085347 0.886535305362698 0.996766004003495 0.0219354935578713 0.166336131204734 0.336351831468517 0.907503534767195 0.660950009048935 0.85858926632809 0.97487833144427 0.999347176166976 0.0125724262447019 0.10174839188679 0.223441567992819 0.847793571264066 0.525329076412079 0.775127586876933 0.956580420106181 0.998850666035474 0.00705191738893857 0.0594276538601124 0.138297412945803 0.756505931638358 0.381690612413566 0.657846635005488 0.92474757454622 0.99794134361249 0.00647423745932554 0.0547962253747748 0.128358175933865 0.740307511636717 0.361599421494335 0.638223617113377 0.918536183318299 0.997756765305302 0.013461387681081 0.108251480740384 0.235681751700845 0.856512325825342 0.542552612828155 0.786962859207768 0.959366271215976 0.998927449557146 0.0236345351456621 0.17719359645689 0.353599858678563 0.913715450428865 0.677842032608833 0.867606946782813 0.976681726977019 0.999395129928096 0.0158218136774122 0.125125038226213 0.266482635542849 0.875509790179222 0.582874040439019 0.813159842504441 0.965297819061047 0.999089496989999 0.0110306365866458 0.0902704760230943 0.201312451356241 0.82991285995929 0.492253976593775 0.751215364376066 0.950737024027665 0.998688187702335 0.0163712320089949 0.128972653775567 0.273319049442312 0.8792422211218 0.591284343503146 0.818373830241595 0.966441435420049 0.99912051738409 0.00877035734255999 0.0729712702133354 0.166631170467005 0.794689488922734 0.434732431745203 0.705478211033879 0.93868657525415 0.998346904318944 0.00507958464714148 0.0434474601274211 0.103441428860519 0.690736203569251 0.307372276749145 0.580215555640784 0.898312922971544 0.99713862220875 0.0146753103503635 0.116999637409944 0.251819908462915 0.866942572161646 0.564192661008926 0.801275736776062 0.962646037859517 0.999017291755751 0.0244422174734466 0.182269330144958 0.361508605068061 0.91639154635956 0.685314192727461 0.871511992590437 0.977453127431827 0.999415589464251 0.0180891353641104 0.140814781262108 0.293942220470336 0.889614318317497 0.61557573910293 0.83298090210782 0.969582942479315 0.999205363450633 0.00485613114902482 0.0416067677412154 0.0993229514215479 0.680995690030603 0.297831602727544 0.569165279060651 0.89410794113571 0.997006680629316 0.0187039291385607 0.144984758591246 0.301057873775143 0.892913808422633 0.623600681362396 0.837664296004128 0.970571197764183 0.99923194372093 0.0192567764787215 0.148704559678159 0.307342588021376 0.895720064840485 0.630544302387061 0.841661655114578 0.971407562362628 0.999254397564223 0.0191447612399293 0.147953150727794 0.306077787204758 0.895163167946703 0.62915756689434 0.84086735352648 0.971241889862404 0.999249952753282 0.019483330455446 0.15022078417528 0.309887517462096 0.896828891145016 0.633318502094045 0.843244698792404 0.971736984736269 0.99926323121859
86821 0.00910518441128732 0.0642128229434342 0.10861708180582 0.713040967167069 0.524864284349398 0.688995037321469 0.819577602947652 0.993053744246611 0.0201379694069961 0.133053559767328 0.214167422390798 0.847504248719712 0.711873159394213 0.832072173752314 0.910393416737098 0.996882314164101 0.0488238083246412 0.27709809176525 0.405002916639203 0.932797807377516 0.860544817374454 0.925235724751586 0.962085566169763 0.998749380924499 0.0316619353204643 0.196251909344209 0.302452351574975 0.898393234451237 0.797192282070759 0.887426917188512 0.941738529415034 0.998038104479386 0.0181578737038768 0.121345812896588 0.196943650184985 0.833361064095937 0.68975569814218 0.81680711640358 0.90140432492179 0.996536548517202 0.0263719223505184 0.168240307083891 0.264266388130589 0.879873664808004 0.765051027436106 0.8672040012362 0.930508274192578 0.997632657119068 0.0152833569199619 0.10386396586381 0.170686393273377 0.807581977026055 0.651062811204173 0.789115173675206 0.884695114603631 0.995875826573925 0.0127292746961324 0.087827008675792 0.146012933334982 0.777113540984141 0.607845253058533 0.756603909930715 0.864386713662065 0.99503965144739 0.0220469458653898 0.144092320247593 0.230149264197402 0.859080793640555 0.730471500178142 0.844605424848243 0.917659640318373 0.997157029631864 0.0473339950273521 0.270624516187494 0.397182980939423 0.930728123605562 0.856592003286573 0.922952381849015 0.960880054363857 0.998708051313856 0.0460397441980038 0.264922674252758 0.390241316201412 0.928829504547127 0.852982409535506 0.920858765380902 0.959772127079048 0.998669978748476 0.0208642903501445 0.137281856236953 0.220318351510946 0.852120813534295 0.719235481961789 0.837066103656158 0.913300877166052 0.996992743476328 0.0406046903453397 0.240153097453535 0.359484881415059 0.919645799059694 0.835742337682268 0.910745365985918 0.954385113213683 0.998483642691046 0.0335574997671024 0.205905989226567 0.31528139197695 0.903749879057218 0.806736450898501 0.893293030662348 0.944950061422246 0.998152338288542 0.0154032570182307 0.104604972279931 0.171812734132324 0.808812215056976 0.652863610944574 0.790432841700929 0.885502225227955 0.995908294307062 0.0169950212937265 0.114344272161343 0.186506061147644 0.823794486745107 0.675158458127058 0.806510843800689 0.8952530533879 0.996296079708287 0.0483214635207238 0.274925911277084 0.402386187532249 0.932113182057626 0.859235190501129 0.924480297493383 0.961687056182717 0.998735729546273 0.0396276866878726 0.235553544542153 0.353663586392691 0.917750694456558 0.832229415111065 0.908661198412076 0.953267680585442 0.998444735895884 0.00956894955739839 0.0672928333917972 0.11356848657699 0.723191278542798 0.537351995021882 0.699637613161676 0.826874468019727 0.993391247049295 0.0328144093420419 0.20214471187532 0.310302886381789 0.901716247686074 0.803099642369141 0.891065091798844 0.943732735382123 0.998109126569906 0.0339232638910961 0.207746477452672 0.317708383501984 0.90472138081833 0.808479648007238 0.894357741096477 0.945530772299289 0.998172914039487 0.0237377739483309 0.153672285382234 0.243820847765974 0.867989737751344 0.745098657423844 0.854274270669524 0.92319630564925 0.997363552088105 0.00645598691026977 0.0462786334120365 0.0793324723919256 0.637306685012803 0.438570214836162 0.610382224470991 0.762599119309739 0.990205349493429 0.0357192535479762 0.216681074961687 0.329405832273971 0.90923016160912 0.816619651488548 0.899302364806535 0.948218898519443 0.998267842381198 0.0129188357147257 0.0890340516850101 0.147889999142533 0.779696387537236 0.611408767617034 0.759350826481983 0.866132439113494 0.99511301392655 0.000922430419353421 0.00684752803060759 0.012095449891586 0.19978927400664 0.0999057633584775 0.182069910074841 0.313388930244023 0.934915558038208 0.0187780729484021 0.125041636030083 0.202411541092831 0.838058810069011 0.697030042564154 0.821871787189644 0.904403893791284 0.99665266436292 0.0107448502832132 0.0750249237219082 0.125900018258698 0.746008870185249 0.566301732285421 0.723654851482726 0.843000783130102 0.994117191089381 0.00964785718581767 0.0678151525240401 0.114405934126605 0.724848157132268 0.539412794875929 0.701377260053262 0.828058288658153 0.993445463043413 0.00449575383351312 0.032624071924006 0.0565031296459152 0.549796326366438 0.351873908735679 0.521255579534954 0.690645057772475 0.985967265888148 0.0392566894114307 0.233794813769514 0.351428404333533 0.917008490927642 0.830857712730027 0.90784520898167 0.952829503209016 0.998429455347103 0.00911106097237806 0.0642519601854196 0.10868013995832 0.713174178832142 0.525026661823609 0.689134544991676 0.819673865701787 0.993058234307521 0.048755465404399 0.276803201976005 0.404648101943773 0.932705436045692 0.860367998687358 0.925133793366128 0.962031813100988 0.998747540194774 0.0316024090321384 0.195945559974593 0.302042521735266 0.898215707260048 0.796877914399184 0.88723263469131 0.941631814732743 0.998034295725147 0.043263223801076 0.252439033997801 0.374863901604923 0.924403485564437 0.844628557657084 0.915981892693776 0.957181689329425 0.998580628981102 0.0106954014396698 0.0747019903453978 0.125387785824625 0.7451243697581 0.565156201106549 0.722721439198455 0.8423826846909 0.994089859737417 0.0267070328248253 0.170063269298604 0.266796089933173 0.88123793592586 0.767374567817543 0.868690687840487 0.931342361912475 0.997663094995158 0.0488199064255679 0.277081260969702 0.404982669233118 0.93279254009485 0.860534733645094 0.925229912265712 0.962082501137795 0.998749275970343 0.00273215382011518 0.0200484778283804 0.0350564449597153 0.425565964158733 0.247754298557478 0.39777621914542 0.575254800771724 0.977076834323444 0.0472811904728101 0.27039331533851 0.396902494644361 0.930652547095347 0.856448018472382 0.92286902494051 0.960835989765413 0.99870653870907 0.0352113569071336 0.214171561635237 0.326134343829787 0.907997297522281 0.814385708830017 0.897949792753238 0.94748500557258 0.998241977390853 0.0478999238954244 0.273094823512079 0.400174704727308 0.931528398895838 0.858118187061136 0.923835136571938 0.961346460795676 0.998724053419404 0.0326316386714105 0.201215012983796 0.30906844384537 0.901203312711508 0.802184942083409 0.890503319372614 0.943425323155641 0.998098197240018 0.040254787627573 0.23851112103315 0.357410783657399 0.918976769502587 0.834500444065344 0.910009482805784 0.953990852960035 0.998469925388352 0.0467169457637576 0.267915239824252 0.39389093250105 0.929835090391396 0.854892235985506 0.921967510365549 0.960359175588789 0.998690162532134 0.0418179890642309 0.245801393366893 0.36658575820785 0.921886030170119 0.839914562984816 0.913210318668774 0.955703481577117 0.998529432562354 0.0340735836945806 0.208500802749839 0.318701364000935 0.905115190211173 0.809187350586946 0.894789404543169 0.945766017994721 0.998181242316213 0.0478294729314779 0.272788054240983 0.399803699243093 0.931429732486164 0.857929871042786 0.923726292014572 0.961288976135048 0.998722081968848 0.015280854132405 0.103848486995931 0.170662852383818 0.807556131608915 0.651025027022477 0.789087495619917 0.884678147876028 0.995875143438367 0.0282414740435241 0.178325109591541 0.278182146482427 0.887119313777656 0.777470829693166 0.875105370640207 0.934925679142069 0.997793262007191 0.00594558872260385 0.0427554133480337 0.0734867396773798 0.617941828074202 0.418279864014895 0.590503505623377 0.747271043896269 0.98936806320344 0.00790459762084262 0.056157692438179 0.0955605141819162 0.682999143265938 0.48923390383327 0.657644516536407 0.797521979100076 0.991997540746819 0.0236350781067695 0.153095611033328 0.243003012773999 0.867480059003951 0.744254306836147 0.853720562017393 0.922880836373194 0.9973518490957 0.025778713631378 0.164996714043794 0.259749610640614 0.87738262623668 0.760826168760804 0.864490696907322 0.928982487515073 0.997576840861111 0.0458376236631732 0.264025582016661 0.389144517385727 0.928524046755621 0.852403151042773 0.920522025101396 0.9595936951716 0.998663839206573 0.044827007732688 0.259512787252313 0.383607829518611 0.926958578066527 0.849440815069658 0.918796623149517 0.958678431563978 0.998632311786009 0.0349034152474741 0.212643474425873 0.324136920289815 0.907234009853418 0.813005727040229 0.897112592823211 0.947030210766144 0.998225929364009 0.0351176620005706 0.213707147964651 0.325527719946826 0.907766339599623 0.813967900691775 0.897696454013341 0.947347426996903 0.99823712432283 0.0275842264807576 0.174803350989589 0.273344350640372 0.884670751667707 0.773251750520217 0.872433681029042 0.933436303843504 0.997739276441611 0.00831914141884264 0.0589524205285137 0.100108169193539 0.694049837717702 0.502115332196301 0.66915092667294 0.805716024510334 0.992396425228482 0.0187391439239137 0.12481043231721 0.202070318391796 0.837771573668377 0.696583226161392 0.821561952843769 0.904220885289104 0.996645601243567 0.0425230248381489 0.249051623357374 0.370648214741346 0.923133793879333 0.842247648318792 0.91458382479458 0.956436584183826 0.998554842047066 0.0174060216021691 0.116829723102389 0.190223164493167 0.827296093558313 0.680468112523193 0.810276814658457 0.897511283538218 0.996384729068792 0.0458127744367813 0.263915166258609 0.389009433793562 0.928486320868827 0.852331637270651 0.920480437358815 0.959571654210016 0.998663080660943 0.0429543719354655 0.251028705147962 0.373110977985817 0.923878597055144 0.84364345718404 0.915403881790087 0.95687377169124 0.998569977136415 0.0341281344022141 0.208774248516766 0.319061076179732 0.905257328976185 0.80944293666642 0.894945216121286 0.945850904366815 0.998184246519725 0.00906878219713936 0.063970325634393 0.108226287398084 0.712213061022073 0.523856004991176 0.688128099631919 0.818979033556776 0.993025801919347 0.00844699028722612 0.0598114716983164 0.101502253234294 0.697305932293534 0.505960080986219 0.672546987947585 0.808112271865063 0.992511605043714 0.0484339213920387 0.275413122142827 0.40297374090694 0.932267592259686 0.859530382975359 0.924650665447605 0.96177695828396 0.998738810192772 0.0436217097786362 0.254070499437191 0.376887682736662 0.925004136927783 0.8457572978024 0.91664342390837 0.957533866088329 0.998592803768493 0.0274382953067714 0.174017951772902 0.272262281307062 0.884113070180466 0.77229397100787 0.87182539968507 0.933096598020732 0.997726939766879 0.00957517167872628 0.067334038174989 0.113634574687709 0.723322643487981 0.537515153281673 0.699775515601019 0.826968400911988 0.993395554391616 0.0336370793868103 0.206307034605204 0.315810746457859 0.903962869165746 0.807118302578247 0.893526434369533 0.945077421051242 0.998156852987649 0.0270439631512303 0.17188935072319 0.269323790773615 0.882579643357018 0.769666416350015 0.87015326053175 0.932161592663726 0.997692939483618 0.0487740703054989 0.27688349905749 0.40474472953113 0.932730605998559 0.860416175683762 0.925161568080623 0.962046460553413 0.998748041804478 0.0245079591791264 0.157976079084545 0.249903867556201 0.871693927852228 0.751262984389546 0.858300487397891 0.925484393855836 0.997448202894549 0.0477528944782393 0.272454361373904 0.399399966945153 0.931322178145151 0.857724640111561 0.923607645623162 0.961226307178882 0.998719932461815 0.0428994035241078 0.250777237236459 0.372798086585152 0.923784450004456 0.84346688861969 0.91530021413204 0.956818525754559 0.998568065303465 0.0233287386423941 0.151371449795879 0.240553915112142 0.865936700201702 0.741703145217522 0.852044288146293 0.921924617644147 0.997316328913697 0.0191207699175369 0.127072479897097 0.205403980461504 0.840545124224507 0.700908854788806 0.824554596288936 0.905985867528749 0.996713605042196 0.0258601478669649 0.16544324918349 0.260372616825485 0.877730507957411 0.761414813664075 0.864869521452128 0.929195787632405 0.997584654441822 0.0419387485913621 0.246359752221361 0.367284873480283 0.922102484274342 0.84031881653033 0.91344855616197 0.95583071713538 0.998533845275112 0.0139338718498212 0.0954511728456173 0.157814273685867 0.792582530371938 0.629460475185813 0.773080683774919 0.874774720475191 0.995472040831221 0.0209761917503957 0.137930183421782 0.221258253957174 0.852807920362866 0.720337386991267 0.837809846654432 0.913732495377245 0.997009079094573 0.00238583992091157 0.0175458523254117 0.0307391600470967 0.392729911154904 0.223304565522989 0.365719245476376 0.541761828830037 0.97382765634032 0.0430340675553421 0.251393045979572 0.373564131389501 0.924014702367752 0.84389878364884 0.915553754891835 0.9569536303081 0.99857274033501 0.0263858272144157 0.168316082167243 0.264371666328907 0.879930877149712 0.765148329515863 0.867266337449636 0.930543274560568 0.997633935426509 0.00814180069796041 0.0577585858091649 0.0981678391306728 0.68941698240721 0.496683769551151 0.664323390480777 0.802292403103264 0.992230716051618 0.0163729678623664 0.11055978796425 0.180820839945411 0.818222176322615 0.666786959237751 0.800524306169772 0.891643303698695 0.996153475464533 0.0484769185256056 0.275599259720467 0.403198117461679 0.932326453589201 0.859642938299919 0.924715611559615 0.961811225642791 0.998739984274788 0.0430075145639525 0.251271687522653 0.373413214122682 0.923969406373948 0.843813801923518 0.915503876417243 0.956927054407144 0.99857182082824 0.0284744919497342 0.179567628523082 0.279883442079015 0.887963405538023 0.7789305196536 0.876026744911362 0.935438304098646 0.997811804766526 0.028223636400558 0.178229863617173 0.278051613825333 0.887054190547835 0.777358324041193 0.875034292676785 0.934886112017408 0.997791829961567 0.024517816900982 0.158030924147785 0.249981152558573 0.871740028309227 0.751340012273811 0.858350618137603 0.925512818871272 0.997449251973038 0.0354420087059955 0.215312872817978 0.327623549804964 0.908561144269971 0.815406629471765 0.898568337806714 0.947820755458642 0.998253815211895 0.00492782668056114 0.035662626450384 0.061624064314214 0.572497105484508 0.373176489115207 0.544202405169728 0.709990013126716 0.987187379646154 0.0162286451118634 0.109677810253966 0.179491473245048 0.816879655415063 0.664784218328679 0.799083173219034 0.890770646388921 0.996118833561905 0.0433040883446548 0.252625306502487 0.375095183346806 0.924472417585838 0.844758015630172 0.916057806550915 0.957222115959205 0.998582026973993 0.0487644189689362 0.276841846589842 0.404694607184803 0.932717551253626 0.8603911876679 0.925147162318914 0.96203886349219 0.998747781640969 0.00522376135071798 0.0377343096585518 0.0651020641655657 0.586778519349519 0.386986665210441 0.558700434590194 0.721909390867582 0.987908009753963 0.0424939173436532 0.248917897336307 0.370481409533804 0.92308303337472 0.842152606146235 0.914527940880621 0.956406777457048 0.998553809674378 0.0453761216303574 0.261970453488755 0.386627102890535 0.92781716574273 0.851064204101626 0.919742846228175 0.959180577788721 0.998649616055571 0.0266029353647569 0.169497713034482 0.266011951194835 0.880817373375511 0.766657557174032 0.868232336536125 0.931085354681141 0.997653721795365 0.0419611032330841 0.246463038688427 0.367414141657734 0.922142428053531 0.840393438023601 0.913492521139283 0.955854193969875 0.998534659361492
86841 0.00492186080518759 0.0159134248339462 0.0315372836036364 0.714356532509016 0.168822571852291 0.376191161348937 0.852085685637367 0.994262287674607 0.0165802747701227 0.0522407095086942 0.0999097974435678 0.89500814757275 0.409101084419332 0.672731587433505 0.951541071475372 0.998309860711312 0.0417711602608952 0.124739208254326 0.222997084484375 0.956598588626818 0.641587067946418 0.841643482623767 0.980683839959632 0.99934563755727 0.0252036573337262 0.0779411027410379 0.145462210733634 0.928940881058241 0.514970561524569 0.759172586861709 0.967858848870187 0.998897239801783 0.0150604846814106 0.0476104427263449 0.0914621962230081 0.885468453757925 0.385713580804891 0.650873779257944 0.946832893314503 0.998136752253005 0.0301237156554115 0.0921825916868645 0.169769645886218 0.940134163784013 0.560522740422398 0.791093978750469 0.973099272484522 0.999081839066828 0.0107907076588273 0.0344351052748381 0.0670054433429724 0.84651847095466 0.309366856828181 0.570812641541338 0.927032059088944 0.997390163586217 0.0158050074796156 0.0498825948004392 0.0956170133245447 0.890345506236729 0.397388667817979 0.661926416452295 0.949246663061845 0.998225707811108 0.0387783114053289 0.116524690272467 0.209863416298565 0.953266283675631 0.623585661206614 0.831043953095882 0.97916048424313 0.999292970645837 0.0422760294776535 0.126114894249158 0.225177620861862 0.957116295612013 0.644465785118271 0.843307805274277 0.98091998011104 0.99935378747246 0.0562387238687275 0.163053212078855 0.281775279085999 0.967876127589735 0.709894539901446 0.879013400492438 0.985795930315217 0.999521228088426 0.0263265594975737 0.0812178588651137 0.15111243110002 0.93183818623833 0.526136637127701 0.767257605843252 0.969221920175807 0.998945440882179 0.0549070233595816 0.159619992001638 0.27666862116439 0.967077754669697 0.704641140616287 0.876288811179029 0.985436215913963 0.999508930163032 0.0115222679629914 0.0367101592775134 0.0712735103863632 0.854940485244795 0.323716331419621 0.586982110632277 0.931394098108543 0.997557263064831 0.0111425026166385 0.0355300598045777 0.0690619817507994 0.85068566679627 0.316339862460786 0.57874038131434 0.929196063445285 0.997473250613854 0.0109360951121056 0.0348878275439359 0.067856278864624 0.848268179675124 0.312265184243726 0.574124175549515 0.927942033965445 0.997425147634456 0.0496820707638537 0.145969567327288 0.256058320471466 0.963547786132403 0.682218756538013 0.864389371055245 0.983841777966365 0.999454314861435 0.0557602863136124 0.161821885602131 0.279947285265493 0.967593536174462 0.708027111737363 0.878047586623104 0.985668643960551 0.999516877410755 0.0173556193233155 0.0545910750238403 0.104169122137744 0.899297330930388 0.420385434809772 0.682883940171018 0.95364036972739 0.998386515080383 0.0138076061659933 0.0437700740768305 0.0843980988670331 0.876223156914533 0.365054561445065 0.630591733881398 0.942217854416682 0.997965448404694 0.0232256225821092 0.072130387537336 0.135356582543922 0.923209323449092 0.49403528375473 0.743528288890595 0.965148605590258 0.998801009307366 0.0340329460384457 0.103287691257066 0.188282999495641 0.946847438854088 0.591299231472234 0.811163392242789 0.976209430141614 0.999190492257279 0.0378962257801861 0.114084012596583 0.205923390419715 0.952188715956797 0.617953010312792 0.827657728666278 0.978666613135447 0.999275862061854 0.0317870805039545 0.0969302376035764 0.177730911495611 0.943180616611713 0.574136308194932 0.800112231544019 0.974513673306551 0.999131334135016 0.00208848731915843 0.00679573745912183 0.0135914525149801 0.514133180849719 0.0791403358944833 0.203293350377822 0.709089060549091 0.986544898126424 0.0225815180043762 0.0702275425215999 0.132023116664346 0.921143729808599 0.48684216205286 0.738001085278268 0.964167351287822 0.998766039875822 0.0115230105796489 0.036712464975185 0.0712778263136142 0.854948570952669 0.323730605380266 0.586997917188449 0.931398264199408 0.997557421936493 0.00579565339757628 0.0187019077332979 0.0369606840797345 0.746671415705355 0.193146220615109 0.415458147813278 0.871619447300343 0.995127387485497 0.0186990183957074 0.0586446474589009 0.111469978522802 0.905967602397304 0.438988400968297 0.699092435488515 0.956883683551623 0.998504304074258 0.000760383043708465 0.0024816576966709 0.00498495980075409 0.277849249732565 0.0303015003306291 0.0849015324500643 0.469851856530212 0.963846123468787 0.0131670080880436 0.0417982970623147 0.0807506469416078 0.870905171381708 0.353966999423118 0.619305515805181 0.939539638099617 0.997865292281564 0.0544386302221824 0.158408050216061 0.274858634028831 0.966787987291695 0.70275149406826 0.875302994428507 0.985305576575909 0.99950446171414 0.0302696248548479 0.0926003938038344 0.170473064200032 0.940413970040589 0.56174972349458 0.791916201486875 0.973229390831478 0.999086398188184 0.0557109548780021 0.161694789207554 0.279758378164554 0.967564131776387 0.707833302529181 0.877947180620488 0.9856553970904 0.999516424567223 0.0479555540612297 0.141394792632842 0.249039406622333 0.962218982587145 0.674103213122728 0.85997121964178 0.983239889516981 0.99943365349484 0.00781667139534663 0.0251098331833612 0.0493103333738267 0.799331791101972 0.244436275501922 0.489936098715887 0.901724958070632 0.996389981997035 0.0354743525603315 0.107336335202159 0.194938995559121 0.948969148642069 0.601642399490642 0.817658220750782 0.977187325446047 0.999224516916088 0.0553993226554885 0.160891322772502 0.278563193811136 0.967377212396716 0.706603488509772 0.877309308671319 0.985571178207617 0.999513545274206 0.00374453343936719 0.0121389484355181 0.0241479468694498 0.655220259010201 0.133707609612739 0.31425121442582 0.814040596257748 0.992463021380083 0.0431751555779044 0.128557756385139 0.22903642782667 0.958009618578256 0.649486876411672 0.846190920908278 0.981327115598278 0.999367830057886 0.0517994713020735 0.151536279092783 0.264523011657122 0.965060955091919 0.691673244332959 0.869461060303806 0.984526051201136 0.999477774646907 0.0511038121906318 0.149712657263611 0.261759164824707 0.964577127118316 0.688625089376838 0.867834687617674 0.984307388410352 0.999470281386535 0.0440160567433949 0.13083422332399 0.23261720310018 0.958813487673031 0.654064353103313 0.848797599544757 0.98169312187632 0.999380444442473 0.0364028968235829 0.10993148749001 0.199179587717783 0.950251550938332 0.608048059747215 0.821620181535892 0.977777212687033 0.999245009522681 0.050735680154095 0.148745535672654 0.260289810094496 0.964315926293029 0.686989384055274 0.866958519934648 0.98418928966472 0.999466232973781 0.0506738124092297 0.14858286035388 0.260042410300635 0.964271670779469 0.686712926897252 0.866810198256957 0.984169276547707 0.99946554683318 0.00606808620971867 0.0195690758145231 0.0386411352938712 0.75531198959378 0.20044974283114 0.426722152274078 0.876702016027401 0.995346399600785 0.0283418371691834 0.0870593184863267 0.161099497332473 0.936499865922886 0.544996584819456 0.780524075620875 0.97140533158511 0.999022378674202 0.0242922845144921 0.0752699773825858 0.140830495998064 0.926407295313792 0.505533605073541 0.752200649974906 0.966663071371877 0.998854846495782 0.00178720157139417 0.00581934253457825 0.0116501187950727 0.47513475662279 0.0684863845803228 0.179177874334864 0.675873725777777 0.984307564086828 0.00673603016270103 0.0216907079877861 0.0427403740884513 0.774211549851944 0.217825070109846 0.452608275519597 0.887620508206058 0.995808721406224 0.00292102534646054 0.00948689731468326 0.0189224916431655 0.596975106184297 0.107383003819823 0.263179648089663 0.773344480154997 0.990350757609775 0.0482132756774095 0.142079732796342 0.250093908226319 0.962423140721794 0.675338958132768 0.860647878531858 0.983332424131518 0.999436831572887 0.0064739300400675 0.0208589386150523 0.0411353573821646 0.767151344818077 0.211095048199992 0.442730209496451 0.883573219841547 0.995638629829093 0.0294972746443014 0.0903858692320796 0.166738434132453 0.938903379603576 0.55518014504812 0.78749168698204 0.97252641395864 0.999061753083711 0.0426993242775928 0.127266088487676 0.226998185552151 0.957541337173958 0.646846262438868 0.844677803545662 0.981113747085318 0.999360472129253 0.0074294610802181 0.0238866041427397 0.0469649681237016 0.790994029743383 0.235105214239774 0.477151744786305 0.897093914900812 0.996201072386155 0.0555807688460324 0.161359259524569 0.27925946953905 0.967486291344657 0.707320698556941 0.877681463442935 0.985620327308027 0.999515225651842 0.0315261944061568 0.0961878172244275 0.176490562312072 0.942722802639999 0.572054137834004 0.798747634837144 0.974301442167331 0.999123916240985 0.00747671858291883 0.0240360077076808 0.0472517323371271 0.792048194890105 0.236255969167451 0.478745710265165 0.897682164995931 0.996225172377269 0.0300320794168839 0.0919200644684208 0.169327372011674 0.939957131443673 0.559748822139563 0.790574390633675 0.973016925077153 0.999078953147875 0.0352183112466407 0.106618953964391 0.193763210730092 0.948604272363925 0.599841302035012 0.816535971693318 0.977019326290561 0.999218676273772 0.0524098976159202 0.15313223036573 0.266934546912388 0.965475309480524 0.694302784822926 0.870857450833936 0.984713218798586 0.999484186057959 0.0229143144740068 0.0712113662429982 0.133748108735311 0.922224327662659 0.490582877279188 0.740885394512863 0.964680985478106 0.998784353072109 0.0300497455422279 0.0919706838264384 0.169412666096667 0.939991339501865 0.559898222881105 0.790674752977895 0.97303283844398 0.99907951087904 0.055572763381452 0.161338621219728 0.279228772333838 0.967481493249004 0.707289123167567 0.877665088461155 0.985618165498504 0.999515151744303 0.0224077672170075 0.0697133329294986 0.131120245954261 0.920567839618749 0.484868274603205 0.736470341845651 0.963893348144219 0.998756262815572 0.0296952979174009 0.0909543456332547 0.167698591801031 0.939297702719011 0.556882222454098 0.78864325157642 0.972710038420783 0.999068193946797 0.0565586681989776 0.163875311737915 0.2829935671887 0.968062526938972 0.711131109802227 0.879651312703935 0.985879866627023 0.99952409645744 0.0529981917423521 0.154666582488836 0.269246643622744 0.965865934078354 0.696798019137875 0.872176882401685 0.984889585478397 0.999490225329712 0.0290774739973912 0.0891791391413273 0.164696900937477 0.938050803382954 0.551530560625508 0.785010035439759 0.972129104445406 0.999047808900332 0.0244068928481795 0.075606456259021 0.141415230883779 0.926735522492067 0.50673948896831 0.753098773490651 0.966818186573265 0.998860351433954 0.0433821631895632 0.129118896195524 0.22992043154498 0.95821027511433 0.650624181943223 0.846840491350826 0.981418507627414 0.999370980730257 0.0258057760165107 0.07970011513695 0.148499652771958 0.930523580648438 0.52101941823169 0.76357416519318 0.96860402508572 0.9989236070403 0.0556281034668421 0.161481275853669 0.279440932834716 0.967514634218204 0.707507268956928 0.877778201396194 0.985633097108336 0.999515662216989 0.0113500483077824 0.0361752421033731 0.0702716980025852 0.853041007346196 0.320390299797263 0.583284108793322 0.930414256337891 0.997519859209802 0.0351936711425596 0.106549876148463 0.19364991101245 0.948568893424316 0.599667164879925 0.816427274746771 0.977003033045759 0.999218109721189 0.0115495215412621 0.0367947720146437 0.071431880257264 0.85523664440442 0.324239796681198 0.58756142564976 0.931546664453141 0.99756308020749 0.0254204085540995 0.078574837147771 0.146557692174793 0.929518635181346 0.517164690224019 0.760775195203265 0.968131031685468 0.998906875234411 0.007217546490194 0.0232162530981532 0.0456772560736274 0.78613370823834 0.229903374899346 0.469884386606951 0.894371408862868 0.996089136559751 0.0113366232256501 0.0361335264437487 0.0701935273374382 0.852890872908376 0.320129698709765 0.582993108000772 0.930336711816362 0.997516895830218 0.0560231756517229 0.162498761984571 0.280952642484694 0.967749390025356 0.709055947418662 0.878580056111983 0.985738849623737 0.999519277191179 0.0370984433379999 0.111868835136016 0.202332233780498 0.951172241560263 0.612720787075791 0.824481734326394 0.978200174609902 0.999259688467829 0.0383256956321072 0.115273452648125 0.207845703731111 0.952719253433216 0.620715049111002 0.829322428518322 0.978909846542886 0.999284290189002 0.00578992907143191 0.0186836755474045 0.0369253215136785 0.74648336290813 0.192991371688488 0.415216787431536 0.871508185475078 0.995122565633016 0.00834344250756476 0.0267705587561329 0.0524854715075072 0.809670628542805 0.256782114736307 0.506371432643585 0.907399443612853 0.996618922822302 0.030636609407742 0.0936500881602476 0.17223794514243 0.941106660782403 0.56480730886739 0.793956958566791 0.973551329536798 0.999097673303311 0.0397495386005144 0.119201650172628 0.214164873362219 0.954400056271283 0.629609909939471 0.834628482292201 0.979679447728392 0.999310930518947 0.0168962271227389 0.0531994433967767 0.101649537574101 0.896798520165234 0.413749918582825 0.676944184209923 0.952418667497332 0.998341945172876 0.00112320647664425 0.00366279179660033 0.00734875221359919 0.362467241594439 0.0441374998238369 0.120568684763212 0.567030207601613 0.975244273371129 0.0541731551514327 0.157720129179532 0.273829545163988 0.966621607112451 0.701670550993143 0.874737688217851 0.985230545648992 0.999501894803622 0.0252443768567899 0.0780602029368503 0.14566818839769 0.929050121412401 0.515384202294194 0.759475238951161 0.967910326754193 0.998899062550599 0.0258551054306632 0.0798440234477849 0.148747708470058 0.930650211055335 0.521508626172528 0.763927886637332 0.968663585956949 0.998925712845215 0.0322708012796873 0.0983046256617323 0.180022597466211 0.944011017294293 0.577946725495735 0.802595920956406 0.974898336553671 0.999144770917719 0.0422210481074187 0.125965218592003 0.224940638365086 0.957060490000312 0.644154385869071 0.843128171847018 0.980894532481817 0.9993529093796 0.00500761080729786 0.016187557646095 0.0320717894804447 0.717885322039156 0.171272353588599 0.380273356931826 0.854260122110818 0.994360469026224 0.0281965624077478 0.0866399063076965 0.16038605714573 0.936184643822533 0.543684861016035 0.779616780515045 0.971258066359691 0.999017199933874 0.0370585103082118 0.111757759907877 0.20215178164258 0.951120270133372 0.612455350335182 0.824319821789332 0.978176311196101 0.999258860611567 0.0528225093254681 0.1542087616591 0.268557410057033 0.965750160015992 0.696056819518254 0.871785521425635 0.984837321876434 0.999488435900648 0.00336318840967569 0.0109120759721312 0.0217340394657728 0.630479726645839 0.121707681004491 0.291500233352504 0.797168674810229 0.991612401735592 0.00399478580239825 0.0129429227889981 0.0257265753356023 0.669740105238441 0.141410620268576 0.328412364275631 0.823671928891315 0.992933599209257 0.0425038769960692 0.126734799935954 0.226158443229484 0.95734608854072 0.645750840310987 0.84404807492839 0.981024749445832 0.999357402167025 0.0422586617784832 0.126067617884397 0.225102774758499 0.95709868253627 0.644367474324509 0.843251104306324 0.980911948641095 0.99935351034427 0.0217134246758574 0.0676545916183384 0.127496598148065 0.918182155560508 0.476833517022942 0.730176079997287 0.962756267468986 0.998715631753756
86861 0.00314085341649811 0.0154656925465491 0.0176663433407258 0.934100895255992 0.175217066163507 0.588775407158444 0.611804983667261 0.952706932245015 0.00941336190965117 0.045234884012507 0.0514501024824665 0.977143709529377 0.390515252048507 0.811968651761056 0.826188776737343 0.98380764804043 0.0322351837384105 0.142416802814983 0.159750540114505 0.9933709585472 0.691915489389277 0.938027564024093 0.943379102860004 0.995326339010109 0.0105368647026105 0.0504161582463845 0.0573005525730801 0.97955363857531 0.417933541469484 0.828742005234899 0.841940552895801 0.985525350836583 0.0121058366072183 0.0575777346684566 0.0653727282129947 0.982184086250949 0.452427437447589 0.847759094844002 0.859740076165584 0.987397415185355 0.0181370467382229 0.0843295077025656 0.0953796697106354 0.988109801480393 0.554661947180843 0.893549828441827 0.902342311702848 0.991603958340523 0.0322175734621238 0.142347853382049 0.159674761260944 0.993367239222614 0.691795110352115 0.937994731635463 0.943348934436035 0.995323711616914 0.0051053189064457 0.024945897201548 0.0284565194972621 0.958481874761502 0.257054667099008 0.699867344161922 0.719638005862194 0.97042212599169 0.0223851829952356 0.102463596091299 0.115590006292178 0.990385844388555 0.606900905271501 0.912320539884808 0.91970194144693 0.993215735850538 0.0322372162019829 0.142424759958095 0.159759285314798 0.993371387547693 0.691929376984297 0.938031351163838 0.943382582705884 0.995326642062871 0.0298688683900868 0.133074476109437 0.149469327400859 0.99283217961876 0.674894309836692 0.933292776502697 0.939026604006724 0.994945676069293 0.0250896803496 0.113717495132578 0.128079885220126 0.991436837467129 0.63439804609023 0.92122664911036 0.927917518561595 0.993959259848744 0.0251899013927424 0.114130296288731 0.128537261379239 0.991471485788558 0.635345998622392 0.921522895614225 0.928190563834105 0.993983763862568 0.000671991894188772 0.00334138905655329 0.00382354336950343 0.75156612268134 0.0433731924960156 0.234051841790061 0.251698997781339 0.811298014615836 0.0023057756311544 0.0113911800198623 0.0130197256247173 0.912259813412374 0.134818550576005 0.512245173072468 0.536184370620757 0.93661403510682 0.00517772602166393 0.0252925432753888 0.0288505054502412 0.959041555331479 0.259767397106489 0.702832380930409 0.722485174228791 0.970825746578973 0.0265257476071189 0.119604040674019 0.13459698717622 0.991908518363311 0.647544870281376 0.925274199388679 0.931646785737201 0.994292799083873 0.0245124696246775 0.111334169917038 0.125438151747793 0.991231819426809 0.62884495566411 0.919477193459405 0.926304771401398 0.993814256499708 0.0135010289475908 0.0638746984636703 0.0724566452599816 0.984017953603762 0.479916783746039 0.861478413782507 0.872542044755387 0.988700826003259 0.00685945086223849 0.0332889402804537 0.0379280033853392 0.968820838402313 0.317729778226486 0.758372133459654 0.775524999002065 0.977856387496059 0.0124370946683026 0.059078852150119 0.0670626086888239 0.982656091412715 0.459206771875963 0.85125312922969 0.863003573698508 0.987733026272823 0.0170380148909295 0.0795444257512833 0.0900292205251959 0.987338550711347 0.538895467100381 0.887344297600259 0.896590021990578 0.991057302791593 0.0244197843100728 0.110950537520668 0.125012756882898 0.991198003812109 0.6279381387516 0.919189207574287 0.92603923984401 0.993790337993111 0.00208668543747593 0.0103177405061885 0.0117946522279867 0.903913514598012 0.123567811565571 0.487235446277969 0.511230899266087 0.930407704594515 0.0187296631563188 0.0868935160111706 0.0982436068448517 0.988488552305983 0.562737806362511 0.896625573434622 0.905190964296037 0.991872321684339 0.0311888911345855 0.138305319434004 0.155229221492851 0.993142742699116 0.684604219305124 0.936016779225143 0.941531133256309 0.995165112764237 0.00788515059382989 0.0381149930683555 0.0433964116281334 0.972793528072793 0.348909224941011 0.783157518883598 0.799017196547345 0.980700747183565 0.00970074154818013 0.0465644491129078 0.0529522165742495 0.9778120838278 0.397765426703483 0.816560390441919 0.830505746957063 0.984284286499303 0.00351146179596354 0.0172653957077206 0.0197170020897847 0.940663972476843 0.191981654133899 0.615576635290068 0.638028033821171 0.957501288943462 0.0123811192493505 0.0588254611139612 0.0667774052766647 0.982578074866085 0.458072705857056 0.850673855809729 0.862462667172804 0.987677560470488 0.0215833882295422 0.0990842511584702 0.111831681446343 0.990024157506281 0.597968748241121 0.909291000668096 0.916904217666416 0.992959753387194 0.0322004189193976 0.142280680032655 0.159600932985174 0.993363612265054 0.691677760315663 0.937962716594655 0.943319516866049 0.995321149467746 0.0132666763280852 0.0628216356781385 0.0712728693343208 0.983736425223535 0.475488616604442 0.859346856585464 0.870555152671806 0.988500823802724 0.00215487897281905 0.0106520561807894 0.0121762340639468 0.906676267615773 0.127100397485675 0.49528931337604 0.519279726689621 0.932465591396436 0.0295625986246556 0.13185378587215 0.1481239432023 0.992756188857619 0.672559313307289 0.932628402576705 0.938415568192554 0.994891976589518 0.00833142766937385 0.0402028624813409 0.0457598242679763 0.974224577087011 0.361621369683288 0.7924350246006 0.807782695565914 0.981723693795704 0.0160856552444421 0.0753660809918568 0.0853511952867299 0.986586159100262 0.524333093551437 0.88136384685318 0.891040121302238 0.990523772679625 0.0273726936560591 0.123047252176347 0.138403967955575 0.992163685723254 0.654881221478762 0.927477062420245 0.93367525546595 0.994473196363462 0.00381187768372618 0.0187203953909728 0.0213741114591405 0.945099113730864 0.205087725318916 0.634879084954082 0.656831617164811 0.960730444335798 0.0301652297643914 0.134253142146481 0.150767951733059 0.992904253681935 0.677123653782023 0.93392368848698 0.939606795095619 0.994996605543496 0.0269206758625325 0.121212211555702 0.136375522971639 0.992029483553093 0.651002626371883 0.926317328687491 0.932607436638404 0.994378322017182 0.0305920770846948 0.135946405452497 0.152632785173577 0.993005625126035 0.680283690531024 0.934812349397176 0.940423899551408 0.995068233646475 0.0242142418446182 0.110098857542732 0.124068196142588 0.991122097824244 0.625911874666969 0.918543350048961 0.925443688696906 0.993736646316073 0.022502300769623 0.102955556294684 0.116136835546053 0.990436539480097 0.608173698301193 0.91274660522232 0.920095279494693 0.993251610704136 0.0172751056431607 0.0805800145732559 0.0911877879345932 0.987513126284807 0.542387402218713 0.888742230020262 0.897886427992879 0.991181062336092 0.0322226545235345 0.142367748118568 0.159696626717369 0.99336831276707 0.691829852304398 0.938004208153104 0.943357642063734 0.995324469987298 0.00526827223536916 0.0257257537834679 0.0293428221353948 0.959720672784193 0.263132507365154 0.706459361712516 0.72596581292485 0.971315318582341 0.00371248044850209 0.0182393663583373 0.020826341198959 0.943706646002025 0.20079782716013 0.628709506257964 0.650828968656706 0.959717540560853 0.0185574996740455 0.0861497974955739 0.0974131070456394 0.988380983281162 0.560421002662287 0.895750120314702 0.904380313645191 0.991796109955582 0.00147037096427823 0.00728809191337861 0.00833498316449556 0.868847338087737 0.0903187792662965 0.40089222280539 0.424152837998284 0.903983359719556 0.00341928818555976 0.0168182835245405 0.0192076429197767 0.939156480488874 0.187874993773574 0.609240894394586 0.631841016421353 0.956401739655898 0.0248279410676623 0.112638000118709 0.126883570023547 0.991345041720358 0.631899885699674 0.920442606678689 0.927194808246735 0.993894337547711 0.0266355941581538 0.120051801701061 0.135092264508442 0.991942521119968 0.648513197683084 0.925567206460829 0.931916643911116 0.994316839806826 0.00705326721971418 0.0342038128015243 0.0389652313276733 0.969657350261148 0.32384314569142 0.76347638422646 0.780371841954569 0.978455873561844 0.0282641813742281 0.126648975678328 0.142382216707019 0.992415881637073 0.662293497383694 0.929663482736385 0.935687770038609 0.994651466031855 0.0310341739782604 0.13769475712598 0.15455734768165 0.993107699320691 0.683494915911291 0.935708697499566 0.9412479367524 0.995140353948868 0.000141171765270389 0.00070344184465726 0.000805254338911178 0.38845350507882 0.00943011842437495 0.0602918832827126 0.0659661247318742 0.474438929369282 0.0242612354479398 0.110293691115456 0.124284297709936 0.991139564752122 0.626377011886243 0.918691898384647 0.925580672761788 0.9937490016646 0.000837267096828273 0.00416046438878666 0.00476024477747814 0.790351377237218 0.0534787250711651 0.275776438660333 0.295356451560493 0.842709612680152 0.00232741023810833 0.0114970787119793 0.0131405629363755 0.91300617775142 0.135914146663976 0.514583666664675 0.538511491622549 0.937167498543466 0.0167004886867607 0.0780669791278099 0.0883757287157255 0.987081583292401 0.533834337133047 0.885293691982235 0.894687737250456 0.990875110902296 0.0198137186871687 0.0915547304307466 0.103444696322951 0.989123411322484 0.576800364192601 0.901823516711648 0.910001447235339 0.992322014551405 0.0136125304317175 0.0643750749335091 0.0730190063771259 0.984148552104938 0.481998221474014 0.862470402663272 0.873466441311374 0.98879359385258 0.00225789024587068 0.011156722687313 0.0127521813547982 0.910561528499393 0.132383853587793 0.506988602820475 0.530949555582832 0.935353741613189 0.0255099542583091 0.115446559871816 0.129995298186389 0.991580326983131 0.638341891982294 0.922454603976689 0.929049206082811 0.994060735338501 0.0295419338375223 0.131771326830461 0.148033044104969 0.992751005252105 0.672400610273091 0.932583113978224 0.938373912788332 0.99488831346487 0.00806088160597535 0.038937994620164 0.0443281972249745 0.97337543902163 0.353973487275322 0.786907004543312 0.802561583958317 0.981116815966692 0.0299450067527082 0.133377525294861 0.149803260850092 0.992850831377697 0.67546985474857 0.933455974708853 0.939176688687187 0.994958856113611 0.0234950063062064 0.107108609312216 0.120750026191368 0.990846130495237 0.618651466004823 0.916202040174659 0.923284150497332 0.993541421954262 0.0295716033773612 0.131889713884666 0.148163547942854 0.992758445382366 0.672628422727416 0.932648118814841 0.938433702623286 0.994893571215717 0.024575139345432 0.111593418931019 0.125725596431459 0.991254540807763 0.629455701602444 0.91967078721427 0.926483262678404 0.993830327547821 0.0147741412032181 0.069562964244942 0.0788447946145568 0.98539360991693 0.502756921223334 0.872029974101651 0.882365934891769 0.989677631889419 0.0275399634933714 0.123724801278807 0.139152659654365 0.992212239636871 0.656295633443846 0.927897288603685 0.934062120217978 0.994507519733473 0.0293295380685741 0.13092309560931 0.147097868874325 0.992697307204836 0.670760871491496 0.932114190829567 0.937942587706088 0.994850365731406 0.025438048325813 0.115151101907337 0.129668064386756 0.991556110222542 0.637672932650677 0.922247157114157 0.92885804031229 0.99404360990224 0.00487241597040633 0.0238295530361159 0.0271874533278532 0.956573737185119 0.248195276152793 0.689918682688783 0.710073208720547 0.969045029381564 0.0241546084522356 0.109851524073173 0.123793846504578 0.991099835894989 0.625320025149228 0.918354084422917 0.925269151685654 0.993720899005283 0.0238455113669811 0.108567802750329 0.122369593740447 0.990982678061601 0.62222321950412 0.917359180532624 0.924351570817666 0.993638022214803 0.018172217519246 0.0844819925113144 0.0955500504413566 0.988132960901733 0.555149276786967 0.89373736221492 0.90251604560874 0.991620369650035 0.00541564644072328 0.0264301983892937 0.0301432480105557 0.960779368312442 0.268545945777821 0.712178389779149 0.731449266329298 0.972078128629951 0.01305396161469 0.0618641838210726 0.0701962615382436 0.983472285608192 0.471405377100588 0.857355423371351 0.868698164763219 0.988313144360413 0.0231502982527735 0.10566990899365 0.119152543895201 0.990707846890953 0.615074865509214 0.915032835629387 0.92220536992634 0.993443585547761 0.0287055916402993 0.128423827742277 0.144341113452952 0.992534999981421 0.665851815133159 0.93069938313972 0.936640992891048 0.994735657902734 0.0124255034876313 0.0590263897250869 0.0670035614901992 0.98263999273069 0.458972313018856 0.851133539343242 0.86289190934749 0.987721581138632 0.00228935996949361 0.0113108153356863 0.0129280218106799 0.911684916239844 0.133985422827046 0.510455776716745 0.534402972074732 0.93618755103382 0.0043895601816655 0.0215086525014616 0.0245477313134844 0.95200381489507 0.229151809440212 0.667054555628219 0.688023183453444 0.965740508393142 0.0107678256266078 0.0514757706896459 0.0584959432855786 0.97998799641627 0.423274329982501 0.831830140988349 0.844835251565148 0.985834681529721 0.0034323023137313 0.0168814316024789 0.0192795864685328 0.939373935741762 0.18845730199468 0.610148007357727 0.632727292524493 0.956560411048133 0.0122261619186688 0.0581234337628671 0.0659871323572928 0.982358441294481 0.454908985134626 0.849046808861365 0.860943072950358 0.987521398309532 0.0298063209996394 0.132825399297002 0.149194845206016 0.992816786500539 0.674420040095753 0.933158128942683 0.938902772434994 0.994934798594822 0.0244767613816351 0.111186401044306 0.125274302170279 0.991218821567525 0.62849609600059 0.919366480011868 0.926202691976386 0.993805062893063 0.0131545843669593 0.0623172899415612 0.0707057941032092 0.983598281450441 0.473344591438216 0.858304327245591 0.869583091947573 0.988402672022526 0.0170515908380423 0.0796037736026247 0.090095625354232 0.987348676351291 0.539096809233345 0.88742527307162 0.896665125673924 0.991064481378296 0.0125346025698989 0.0595199963758694 0.0675590875339829 0.982790359356082 0.461171298816368 0.852251703080253 0.863935872699401 0.987828477925112 0.0211227684628837 0.0971338555022708 0.109660905404985 0.989804084518311 0.592658288855526 0.907456389412417 0.915209227098619 0.992803970663572 0.000560076262489312 0.00278614314082446 0.00318843313450558 0.715998217862721 0.036408783878822 0.202966275529503 0.218939582806021 0.781799026482591 0.0109408906641552 0.0522685407389601 0.059390060367568 0.980301692252392 0.42721412215004 0.834073044939468 0.846936620962561 0.986058032193657 0.0170408653561577 0.0795568871845062 0.0900431638252479 0.987340678055874 0.538937755902313 0.887361309039116 0.896605799969442 0.991058810979081 0.011842302379776 0.0563808086662575 0.0640247684491557 0.981790067219964 0.446914832002134 0.844861701593835 0.857032247228076 0.987117182490253 0.00945086830723657 0.0454085743206187 0.051646366702137 0.977233193476552 0.391471132897682 0.812580773746751 0.82676448280062 0.983871472842928 0.0179417254544639 0.083481955760473 0.0944325118348525 0.987979553333894 0.551936652113551 0.892496442910393 0.901366328688153 0.991511657235862 0.0167016787970909 0.0780721951212339 0.0883815674519191 0.987082507360589 0.533852371575967 0.885301050994992 0.894694565274124 0.9908757661237 0.0219676815723067 0.100706420379302 0.113636222998263 0.990200772537787 0.602298132657627 0.910768111255409 0.918268497580787 0.993084758854445 0.017970422146793 0.083606555649267 0.0945717693492736 0.987998864715875 0.552339073904851 0.892652484927503 0.901510916768462 0.991525342810269
86881 0.00367176599193992 0.0391237755492432 0.285943808992651 0.898425271379588 0.574211830222661 0.834336647633574 0.865253427799666 0.991339744960811 0.00746615039315483 0.0767325588394176 0.449759138777943 0.947517776267009 0.733524525294031 0.911347631071228 0.929113380965385 0.995738381570178 0.0137525018055541 0.133495698685239 0.602418177475914 0.9709869189148 0.836138654212305 0.950140303843904 0.960469287583868 0.997696525627526 0.00547760542724082 0.0573616999400074 0.374406919394569 0.929671762964518 0.668379711529919 0.882724644898603 0.905632435742682 0.994188699073088 0.0094643261604208 0.0954851893377981 0.509379245060083 0.958215069159777 0.777601631055726 0.928863878933214 0.94333765450653 0.996641848672376 0.00454120374788449 0.0479836057394252 0.331419040080518 0.916310454156968 0.625380354983975 0.861770261349444 0.888252984862857 0.992992245498849 0.00716076520490184 0.0738046700818482 0.439371240857997 0.945385887449316 0.72522084288918 0.907889300915576 0.926292041110395 0.995556082900022 0.000678650758587076 0.00744724303504469 0.0687220704637074 0.619759545736437 0.199046470226611 0.481348215884317 0.541977370656243 0.954738993415644 0.00897652908797225 0.0909710048881752 0.496028270405549 0.956023531713449 0.768228543731374 0.925253013413399 0.940414347549884 0.996458270938333 0.0124677452669236 0.122413006082257 0.578391409425821 0.968052381095417 0.822064273535096 0.945216193430162 0.956518578485082 0.997456463121613 0.0124407468778801 0.12217738122838 0.577856020724468 0.967984422096744 0.821742952430171 0.945102412053352 0.956427189099977 0.997450887803298 0.00691712452757719 0.0714567091254501 0.430802851088364 0.943557708849524 0.718219421699224 0.904932164387239 0.923876171872435 0.995399151991921 0.00757374555361386 0.0777601522790684 0.453329428428587 0.94823007579155 0.736332985019691 0.912505508371764 0.930057030093327 0.995799122718955 0.0141049220888146 0.136491976900035 0.608547682749371 0.971701137015462 0.83962415940173 0.951341988684936 0.961432135212241 0.997754750893222 0.00398669111228425 0.0423501492681443 0.303103757807451 0.905719369560472 0.594273746508215 0.845441227866744 0.874597109647186 0.9920208965605 0.00188842532913322 0.0204756046467288 0.170528816971564 0.819524761703973 0.409106247000225 0.721107437409405 0.767260922027679 0.983268604374205 0.0094067559792499 0.0949545261638209 0.507839813948681 0.957967749766018 0.776534592770844 0.92845580485068 0.943007515151484 0.996621170223055 0.00922614313072581 0.0932860492791671 0.502948081154234 0.957172678556809 0.773120380507828 0.927144948412657 0.941946608989098 0.996554627508185 0.00637197545525994 0.0661639822547784 0.410665310664912 0.938991853493162 0.701197556756522 0.897580885616126 0.917856799100491 0.995004768490479 0.00408855151994711 0.0433895001431382 0.308481097519669 0.90786034812825 0.60036659564075 0.848722408363014 0.877349124587251 0.992218927202831 0.00605893074358709 0.0630999980804536 0.398454969347575 0.936022508394734 0.690469642724576 0.892826061832366 0.913953048543581 0.99474639107819 0.00509814905934999 0.0535816632008128 0.357661395013406 0.924804169948208 0.65219324191792 0.875044460881037 0.899281275860145 0.993756495756891 0.00506055905363078 0.0532057089184721 0.355954322572267 0.924285258275796 0.650504039595049 0.874228866338969 0.898605546224652 0.99371017434339 0.00595403981390182 0.0620692902308345 0.394251507877043 0.934962310646885 0.6867022811525 0.891133293898155 0.912561292561889 0.994653773112067 0.00461673645540102 0.0487463219199203 0.335101234474196 0.917572538266078 0.629254658742055 0.863732525371609 0.88988734455318 0.993106625853482 0.0114662511087802 0.113595853816536 0.557598893766879 0.965324737561923 0.809327392918506 0.940658345819236 0.952854153399326 0.99723212143525 0.00411406498410383 0.0436495113623022 0.309815185016381 0.908381533745008 0.601864340900246 0.849522661025833 0.878019707486452 0.992267005113565 0.00193879080850912 0.021011266115516 0.174291524825213 0.823392413904736 0.415496225684951 0.726380024392278 0.771936917138862 0.983696971792418 0.00172819178041689 0.0187678978327662 0.158329237854447 0.806012078415077 0.387818934697858 0.702897381374321 0.751023932515571 0.981742752777301 0.00951606250362341 0.095961600013523 0.510754637258719 0.958434880766298 0.778551989720403 0.929226689708873 0.943631125462839 0.996660218949532 0.00422839227688462 0.0448130660298089 0.315731459394122 0.910646689030643 0.608441141876613 0.853007550655185 0.880937132059244 0.992475373828067 0.0144016708703342 0.139000558819442 0.613567484540903 0.972276184885369 0.842447916728812 0.952310441053013 0.962207738793783 0.997801573337463 0.00835960990706114 0.0852034313283141 0.478086273753695 0.952903008856961 0.755194561506887 0.920131457849852 0.936260060349225 0.996195535746809 0.00756700147014732 0.0776958032027831 0.4531069810346 0.94818599271078 0.736158672689436 0.912433814347737 0.929998614708204 0.995795365980425 0.0103388239822764 0.103477634078659 0.531652904583077 0.961646320499123 0.792654984622476 0.934540708733232 0.947924199176188 0.996927727114761 0.00168751555632845 0.0183335258716606 0.155175614988835 0.802254303310047 0.382169820928289 0.697890837621063 0.746535937542557 0.981310153660382 0.0136880993699325 0.132946132933146 0.601277731103563 0.970852543334517 0.835485540677692 0.949914356465213 0.960288191333673 0.997685562100272 0.0145301227531729 0.140082385356987 0.615701586513643 0.972518021405172 0.843640126318422 0.952717970406577 0.962534018601627 0.997821249298935 0.00276066089188791 0.0296777123688833 0.231247052660411 0.869180474489304 0.503234884504702 0.790933673653955 0.828283409486241 0.988504033067997 0.0113751506271413 0.112785903058847 0.555607503763294 0.965053629007768 0.808079106634121 0.940206328750606 0.95249034222375 0.997209759696535 0.0121101174788559 0.119282612591072 0.571189931960001 0.96712841879547 0.817713206457356 0.94367021274818 0.95527645601321 0.997380600024944 0.0123133656132032 0.121064143491402 0.575311947473929 0.967659895939839 0.820211377963246 0.944559226667798 0.955990839153629 0.997424253919881 0.00914845337959208 0.0925666559849655 0.500814446212639 0.956821447163078 0.77161986531303 0.926566349376087 0.941478141618901 0.996525199153643 0.00860955661797123 0.0875481122257227 0.485504575215866 0.954218698686168 0.760646062751504 0.922287984055956 0.938010437967112 0.996306504039841 0.00684407986263121 0.070750683062822 0.428183578708677 0.942985706669139 0.716051003948748 0.904008542787563 0.923120962844455 0.995349936523947 0.0127349254479748 0.124738674780007 0.583618925313057 0.968709870507622 0.825183668186826 0.946317594930568 0.957402991362318 0.997510366005321 0.00224399631744277 0.0242459337240628 0.196389819767879 0.84369770760248 0.451455895969103 0.754513801338739 0.796697537258814 0.985887297007028 0.00381893684170885 0.0406339725894491 0.294065632433659 0.901968948472891 0.583826948076152 0.839717318655809 0.86978665357419 0.991671926570108 0.00451941863335759 0.0477634176571746 0.330349537849062 0.915939267910063 0.624247950292262 0.861193818338838 0.887772597411523 0.992958550613263 0.0130276061534965 0.127273639390789 0.589201707413338 0.969400120051832 0.828479457540103 0.947475026797834 0.958331937990828 0.997566882240946 0.00348481368388777 0.0371991371596189 0.275356712130673 0.893538211834993 0.561342082830685 0.826959987536702 0.859020813626789 0.99087768369922 0.00308178871294597 0.0330262135953263 0.251444910612945 0.881226275304449 0.530786470578097 0.808597806279323 0.843416584809205 0.989692868161475 0.00934145158595337 0.0943518920888163 0.506082051900507 0.957683671901944 0.775311894157004 0.927987262246105 0.942628382860814 0.996597406267282 0.0131325372342647 0.128179260118889 0.591167736113664 0.96964032441434 0.829631455875479 0.947878085982692 0.958655320322779 0.997586532315653 0.0145513179401777 0.140260657828539 0.616051513300724 0.972557526659784 0.843835144224403 0.952784556324096 0.962587323708727 0.997824462613597 0.0144928188223125 0.139768461435858 0.615084193744083 0.972448218602122 0.84329572596312 0.952600327643096 0.962439836346643 0.997815571026866 0.00521534355470833 0.0547520449549857 0.362926742613439 0.926377521664532 0.657357209399182 0.877521067998773 0.901331677320096 0.993896652401282 0.0113441596823838 0.112510067164445 0.55492605564541 0.964960444748608 0.80765077826968 0.940051005096232 0.952365311589846 0.997202070946505 0.0133845664769619 0.130347552644364 0.595815507515015 0.970202338549479 0.832337136172087 0.948821696466692 0.959412175266436 0.99763247325387 0.000800889869631765 0.00877793732231156 0.0801177513487539 0.657971347774263 0.226790125381055 0.522758602105611 0.58274320856426 0.961384892129923 0.0126434512495245 0.123943685367403 0.581843524609118 0.968487794974643 0.824127882399291 0.945945462719133 0.957104220986006 0.997492167144651 0.0107920851148547 0.107570337202157 0.542434213497241 0.963214105311242 0.799691745560853 0.937144068831331 0.950023752965581 0.997057725116026 0.0018894991044735 0.0204870303228874 0.17060939040631 0.819608981071609 0.409243929673083 0.721221960621018 0.767362607189882 0.983277971279338 0.00777252775485793 0.0796532112430267 0.459807091117044 0.949496817328773 0.741370403323389 0.914567626334895 0.931736429961095 0.99590693685852 0.00763162483662637 0.0783120778496171 0.45523123187625 0.948605369248361 0.737819652721729 0.913116049005426 0.930554416290165 0.995831092050938 0.00801451407246434 0.0819482691844595 0.467491760855778 0.950958262651797 0.747251350776186 0.916951433795074 0.933675919864202 0.996030994541318 0.00369131759411476 0.0393246528418921 0.287033399535794 0.89891067242683 0.575514542164289 0.835072090460013 0.865873683505337 0.991385387699666 0.00587148786339846 0.0612566529800729 0.390902367513409 0.934103034822275 0.683672730644564 0.889763225522325 0.911434090681693 0.994578565952203 0.0108335026798835 0.107942638983036 0.543395155974621 0.963351065387872 0.800311309147739 0.937371780992372 0.950207284239937 0.997069063119113 0.0117654645006564 0.116246752045155 0.564018225072098 0.966186646205651 0.81331698594354 0.942096599629559 0.954011270715836 0.997303137183323 0.0142624516353325 0.137825290885344 0.611228204862501 0.972009297213867 0.841135429228555 0.951860866337871 0.961847729011836 0.997779848736359 0.00557558951677927 0.0583333552771468 0.378592094948113 0.930828539906163 0.672319446137352 0.884557732168792 0.907145124984524 0.994290801717098 0.0130439745831862 0.127415020306337 0.589509608758405 0.969437836584147 0.828660168575194 0.947538305080359 0.958382711167977 0.997569968259713 0.00737623733761602 0.0758722526516552 0.446740226830278 0.946907449651715 0.731131785584327 0.91035646968212 0.92830522049608 0.995686269343815 0.0121430857484976 0.119572030050678 0.571863864121335 0.967215796882065 0.818123063494037 0.943816324164203 0.955393885516059 0.997387780024479 0.00759467579317542 0.0779598078156824 0.454018661510593 0.948366414887502 0.736872514121205 0.912727271048017 0.930237707864458 0.995810739438794 0.0140983712051182 0.136436450816777 0.608435430871771 0.971688177279467 0.839560700683387 0.951320172374217 0.961414659431578 0.997753695077495 0.0116636036116284 0.115345911526409 0.561853483305785 0.965898021031116 0.811977422025321 0.941614771650839 0.95362370698098 0.99727936930727 0.00274764577477724 0.0295415562035456 0.230405719542508 0.868640714502882 0.502050245005682 0.790149014535714 0.827608376385149 0.988450058624594 0.00219165546302648 0.0236925873903909 0.192683573296402 0.840553040720305 0.445605220653048 0.750106283687032 0.792839449814181 0.985554380775293 0.00790631021253394 0.0809233151132729 0.464082306131883 0.950315283123 0.744654736832026 0.915902024894351 0.932822360426699 0.995976457150795 0.00641113291906605 0.0665459690201243 0.412158387266044 0.939344117680459 0.702487821666036 0.898146322395717 0.918320482807177 0.995035321223175 0.000566107976839784 0.00621922894470054 0.0579803603837254 0.576175614637773 0.171689703037679 0.43632850819682 0.496717854013439 0.946219197947862 0.00572747734445202 0.0598359689265814 0.384971694018622 0.932548769086928 0.678246323370313 0.88728933734259 0.909397009142115 0.994442207509238 0.00124059915790918 0.0135379140859527 0.118921639630993 0.748820846243362 0.312499639031425 0.629288060803187 0.68397741823632 0.974736282791319 0.00276756416865187 0.02974991614931 0.231692562263836 0.869464974865672 0.503860950298454 0.791347491772748 0.828639316032343 0.988532457685113 0.00698480155169485 0.0721099889931412 0.43320866225883 0.944077601906779 0.720199423176421 0.905772309557702 0.924562858756198 0.99544383643373 0.000819181772416192 0.00897678398211391 0.081799295865305 0.663039250768922 0.230777783857282 0.528393973335034 0.58822819830535 0.962215232294478 0.00230516597776608 0.0248918970835497 0.200678824205811 0.847219557467444 0.458139626419446 0.759472280890709 0.801028657202901 0.986257474514932 0.00732282241682326 0.0753604823281549 0.444931298044959 0.94653815660368 0.729690077537741 0.909757170262159 0.927816400461794 0.995654707585127 0.0121291837919556 0.119450010245268 0.571579935505096 0.967179007558795 0.817950457872501 0.943754803696206 0.955344442531104 0.997384757131453 0.00838971505879181 0.0854864147752428 0.478990892068436 0.953065434757536 0.75586414418143 0.920397463322798 0.936476057353638 0.996209250357363 0.00655660453204927 0.0679625957809409 0.417640596176696 0.940618145246501 0.707186015818688 0.900193734414778 0.919998486154111 0.995145645311956 0.0076916006585577 0.0788833668999031 0.457188245377895 0.948988604378041 0.73934276713453 0.913739853779698 0.931062470458308 0.995863713915401 0.00404797235101429 0.042975688342708 0.306348715530049 0.90701913139942 0.59796123776553 0.847432008371097 0.876267311703191 0.992141220611578 0.00178773521814872 0.0194031193577741 0.162903863149234 0.811262789825643 0.395905295331756 0.70993469298638 0.757314879065282 0.982341136167318 0.00790164921992728 0.0808791177729841 0.463934476081863 0.950287210326055 0.744541698741583 0.915856229603292 0.932785102874192 0.995974074476688 0.00940078232142731 0.0948994308079908 0.507679534766199 0.957941921050796 0.776423294134402 0.928413196306963 0.942973040661267 0.996619010110089 0.0123711296133092 0.121569281161754 0.57646932480587 0.967807861037312 0.82090910572448 0.944806855404207 0.956189776311799 0.997436399464301 0.0016905177442918 0.0183655974744325 0.155409172981336 0.80253661153978 0.382590310014587 0.69826610127171 0.746872692979383 0.981342780732752 0.00672364359929386 0.0695844651807649 0.423812730014568 0.942017032646314 0.712402616144469 0.902446154281584 0.921842759538055 0.995266465949015 0.0110804847210771 0.11015696707173 0.549044332492357 0.964147301667946 0.803928806970883 0.938696526606198 0.951274639391309 0.997134919461856 0.00868191759635339 0.0882248885150611 0.487613696018615 0.954586105566121 0.76217976846335 0.922890935859391 0.938499536852692 0.996337441746843 0.00546740449509511 0.0572604385609329 0.373968014442102 0.929549119005692 0.667964147134223 0.882530475603355 0.905472132642846 0.994177860264698
86901 0.0011566335662096 0.0674521933029522 0.141806152549447 0.908285714618272 0.359858473997117 0.724099719534285 0.897603151841243 0.993116662510293 0.00208718088783317 0.115549386567317 0.229853902722476 0.947055500428183 0.503813478395303 0.825796222286647 0.940593353154733 0.996177333900217 0.00431842367942902 0.213164659323219 0.38229421243304 0.97374845261202 0.677994111679603 0.907663721925535 0.970442635110594 0.998152903888311 0.00177110763808556 0.0997689449997505 0.202028810640308 0.938172620609678 0.462751229735431 0.800846983649781 0.93070560146285 0.99549678958103 0.00146493484673986 0.0839464651248618 0.173107313196633 0.926183262961426 0.415961870216815 0.768790701032898 0.917395756263752 0.994559074344369 0.00396636100604391 0.199192482486187 0.36234127894711 0.971474958730612 0.659074780540738 0.900253275929146 0.967892283779375 0.997988571815365 0.0037506394516861 0.190388424414234 0.349473123381183 0.969877398144271 0.646350264403125 0.895097627853383 0.966101075043951 0.997872669029102 0.00196151115307689 0.109340659193341 0.219024295012425 0.943847238097855 0.48825944833187 0.816662506344695 0.937019546893329 0.995932909947103 0.00181351402729215 0.101918190039565 0.205877170195853 0.939533354751773 0.468649213361865 0.8046005791473 0.932218801095505 0.995601813485392 0.00329664309059049 0.171225668625857 0.320639778342324 0.965855629514588 0.616225385610887 0.882303354520868 0.961595081717935 0.997579313091673 0.00294554617568456 0.155785288381141 0.296546896305772 0.961927762041758 0.589184386703186 0.870056993888001 0.957198812764608 0.997290607226251 0.00311318628144616 0.163227467149399 0.308258157544803 0.963909739519282 0.602553307673857 0.876206116179462 0.959416585182134 0.997436559609545 0.00380338731459159 0.192558655668901 0.352666838158891 0.970284270076904 0.649548061383683 0.896406679110878 0.966557195703206 0.997902221194693 0.00216441879224328 0.119323331352226 0.236363438261542 0.948851953548269 0.51291442274565 0.830972778691685 0.94259578210907 0.996313528214393 0.00150124112410542 0.0858512028672351 0.176644992240832 0.927842073760584 0.421930157467254 0.773120025818035 0.919234819972379 0.994690151967625 0.00139877221096505 0.0804552414072123 0.166582313116383 0.922955970603146 0.40476374575945 0.760461847794756 0.913820019745975 0.994302806604213 0.00416327887065146 0.207066824498307 0.373655785651849 0.97279267583328 0.669920490836032 0.904537783979362 0.969370284778607 0.998083905678727 0.00346541036276753 0.178452129691604 0.331648733361888 0.967469706054654 0.628001570454528 0.887406693604911 0.96340293194933 0.997697319357245 0.00174927954770496 0.098658707729631 0.20003347354292 0.93744809380328 0.45966418808617 0.798858220856228 0.929900110230009 0.995440753978431 0.00181460673396068 0.101973437503758 0.205975846611926 0.939567627845502 0.468799485284679 0.804695435014585 0.932256921214887 0.995604455102469 0.00291685119364744 0.154498374056452 0.294502818553386 0.961566551380914 0.586805826414136 0.868942912393361 0.956794751325984 0.997263947548667 0.00320741647252651 0.167354458590429 0.314673096457328 0.964936046805436 0.609694654731513 0.879414465581196 0.960565438038904 0.997511917751366 0.0012412922406838 0.0720393200918675 0.150632998601969 0.914009558210124 0.376306657265259 0.738002772240373 0.903923167296849 0.9935836481578 0.00122048408729746 0.0709159716875291 0.148480193326535 0.912669866924177 0.372342466729136 0.734716848082549 0.902443107199653 0.993474833880693 0.00164632574058065 0.0933857201328937 0.190487393651083 0.933788976755705 0.444614269205465 0.788917431990946 0.925834388479668 0.995156522985624 0.00113482599463908 0.0662633486042279 0.139502859756374 0.906685882242166 0.355480507499765 0.720276475546679 0.895838346218203 0.992985163505934 0.00162051028256348 0.0920540124614035 0.188058214485231 0.932803459867555 0.440708649844074 0.786269131761911 0.924740014256166 0.995079617256052 0.00144490190925742 0.0828921337646953 0.171142371596721 0.925234954063108 0.41261583855159 0.766330535225998 0.91634475265537 0.994483944322011 0.000723198582034078 0.0432510184401224 0.0936052910177243 0.860909175790307 0.259994446246686 0.621253161836201 0.845646128705753 0.989031791739474 0.00177424664347349 0.0999283826120569 0.202314940446086 0.938275436234419 0.463192276532292 0.801129756483984 0.93081991870291 0.995504734939638 0.00315632184299438 0.165121640554985 0.311209401280649 0.964386883704433 0.605854383233462 0.877695653743844 0.959950664579152 0.997471613166387 0.0038540312810561 0.194631619845569 0.355704113469777 0.970664742403453 0.652564673303652 0.897633265414073 0.966983764698951 0.997929835054569 0.00224664308332189 0.123306318367114 0.243174451544845 0.950635358973553 0.522244521304921 0.836156615857183 0.944584584927528 0.996448260828628 0.00426803319136253 0.211194205949439 0.379514433410423 0.973445435729055 0.675415208992099 0.906671011915768 0.970102631365236 0.99813104251894 0.00392480802535817 0.197511242465464 0.359901883659072 0.971180492166579 0.656695023550978 0.899299793066004 0.96756206785946 0.997967234952238 0.00060344530321472 0.0363452853585932 0.0793262794964696 0.837767972859569 0.226681385679036 0.577793591055981 0.820495017864214 0.98688215695271 0.00349010590959824 0.179499217486081 0.333230114963682 0.967693224491332 0.629664746221151 0.888116713109359 0.96365334374913 0.997713632110972 0.00386146787245543 0.194935136980906 0.356147736474987 0.970719795570117 0.653003292725727 0.897810946933211 0.967045491385921 0.997933829028333 0.000994783676679937 0.0585573395958604 0.124414432823558 0.894916500787477 0.325878851823896 0.692957805586838 0.882877537451755 0.992004421156193 0.00422411602553985 0.209468980611043 0.377071501230047 0.973175608103588 0.673133891971111 0.905788340018415 0.969799890453952 0.998111564960064 0.00442713699221076 0.217383070160897 0.388208272817485 0.974379297014026 0.68342151074507 0.909735421455695 0.971150567168227 0.99819837605529 0.00407310651334722 0.20347993742909 0.36852435126907 0.9722046410171 0.66504042000068 0.902622218285446 0.968710660613519 0.99804139236511 0.0033040297093982 0.171544564629308 0.32112912387887 0.965929607144083 0.616756301425582 0.882536341958982 0.961677924049746 0.997584729660136 0.00442272728777588 0.217212822572873 0.387970562164861 0.974354296196145 0.683204900673721 0.909653189716497 0.971122509112707 0.9981965750023 0.00369246917063863 0.187981797684948 0.345914757811072 0.969415635570434 0.642755788613872 0.893615273202411 0.965583477770544 0.997839102084652 0.00373314254944966 0.189666012734129 0.348406845355105 0.969739972964058 0.645276675927275 0.894656098103462 0.965947026438446 0.997862682274461 0.00165366661984955 0.093763703779284 0.191175525422125 0.934063970377508 0.445714965831118 0.789658584240123 0.926139806623912 0.995177955528008 0.00328621485894099 0.170775049619266 0.319947743501707 0.965750643146961 0.61547335711773 0.881972857081708 0.961477517604602 0.997571624770758 0.000995659246233205 0.0586059072840587 0.124510398600058 0.894999289166736 0.326072344299754 0.693145147267674 0.882968570189488 0.992011403138415 0.00248021095470515 0.134429910880259 0.261881343057441 0.955085353246074 0.546906031792152 0.849290293543073 0.949551082270394 0.996782411790131 0.000173193854973934 0.0107043517130513 0.0241220646265057 0.597014133577039 0.0775707679884812 0.281921157003373 0.567345890635653 0.955718776425481 0.0005548628935083 0.0335156851765311 0.0734053614443479 0.826027472441318 0.212298038369834 0.557183560409511 0.8077912896245 0.985749275624688 0.00393017171063388 0.197728646795095 0.36021779946552 0.971218841983672 0.657004058636754 0.899423888104694 0.967605072065599 0.997970014437112 0.00276196741986947 0.147485134254507 0.283263452371245 0.959492559935636 0.573478971174959 0.862584943775441 0.954475449525009 0.99711051280652 0.00222734003044544 0.12237444927549 0.241586327517172 0.95022792236189 0.520086293097126 0.834968345669668 0.944130142643308 0.996417521194012 0.00419518193362697 0.208328298487833 0.37545159599937 0.972994833310838 0.671613391036157 0.905197669172309 0.969597076763079 0.998098510079279 0.00309860871182757 0.162585427913007 0.30725512340566 0.963745595539859 0.601425245397327 0.875694523457784 0.959232869946305 0.9974244932632 0.00198572595984233 0.110543643063472 0.22113442046309 0.944495253466807 0.491331573530414 0.818496012034368 0.937741157923385 0.99598240363992 0.00234293164818386 0.127925851543555 0.25099900722429 0.952572252766747 0.532727942877975 0.841837936488028 0.946745589962048 0.99659405872442 0.000494112171237788 0.0299542855384899 0.0658942495171438 0.808719526227669 0.193543457742761 0.528399436461931 0.789132228811033 0.984024193990548 0.00285051417983601 0.151508500767873 0.289731998019629 0.96070476299968 0.581200748048194 0.866293029582091 0.955830880352617 0.997200266802989 0.00212865238036343 0.117579677006982 0.233362688531031 0.948035436485503 0.508741750312933 0.828614360856348 0.941685530732742 0.996251685061035 0.000253792126662553 0.0156092654327387 0.0349579449786982 0.68464984966277 0.109716970110664 0.365222614472088 0.65773463474276 0.969352807930785 0.0042100520195264 0.208914931358251 0.376285152373781 0.973088040795805 0.672396573081241 0.905502150239491 0.96970164632003 0.998105241739022 0.00267892551766066 0.143677727913709 0.277090137411717 0.958285947674008 0.565975266769131 0.8589161533257 0.953126691274531 0.997020963365268 0.00397107862060771 0.199382921560064 0.36261706767358 0.971508011863669 0.65934288893978 0.900360392087071 0.967929351257449 0.997990966074236 0.000983767786779221 0.0579458689864834 0.123205263586554 0.893863654335547 0.323434947894753 0.690581118566355 0.881720013125948 0.991915524826386 0.00223492639085485 0.122740918301893 0.242211268701186 0.950388848188726 0.520936817648126 0.835437396395522 0.944309628663615 0.996429665394439 0.00352739087397104 0.181075145489614 0.335603680469304 0.968024949867517 0.632147949771449 0.889171948869502 0.964025008431883 0.997737829086273 0.00402812050584558 0.201678562996958 0.365933121852304 0.971901711096517 0.662551793199593 0.901637664470701 0.968370890123446 0.998019472695946 0.00260056375757812 0.140054171975485 0.27116738894122 0.957079711990358 0.558649458617817 0.855270440678572 0.95177877379226 0.996931232320157 0.00123831233205022 0.0718786106399172 0.150325360721419 0.913820226604266 0.375742015445469 0.737537193871665 0.903713967218054 0.993568287915597 0.00309757227868704 0.162539743534164 0.307183700234263 0.96373386857733 0.601344800039551 0.875657989862129 0.959219745049755 0.997423631059298 0.00349122736780724 0.179546705038396 0.333301751885906 0.967703302139283 0.629739922292917 0.888148744387495 0.96366463426357 0.997714367429796 0.00340953017106548 0.176073116245362 0.328042893945628 0.966952380363943 0.62418279719014 0.885766471043181 0.96282341797877 0.997659537174828 0.0027258162210152 0.145831721579117 0.280588861996812 0.958975941608068 0.570244310651941 0.861011430048759 0.953897919102209 0.99707219729044 0.00363821261458456 0.185724413412597 0.342560913536785 0.968972045881034 0.639337050697184 0.892194549639211 0.965086308963591 0.997806828184053 0.00117456223587252 0.0684273524164463 0.143690619195825 0.909560518065191 0.363413573720071 0.72716563467713 0.899009930334204 0.993221139261662 0.00104962236950786 0.0615897543887123 0.130384955291943 0.899861846131841 0.337787651255629 0.704266735104608 0.888318744875394 0.992419405218983 0.00114874479405459 0.0670224787543199 0.140974361962556 0.907713348160085 0.358281628987925 0.722728787380238 0.896971680293388 0.993069665822978 0.00327878813878808 0.170453837159874 0.31945404260762 0.965675481400181 0.614935991855148 0.881736355591529 0.961393353168134 0.997566119600888 0.00238145222391329 0.129760554315286 0.254084540593602 0.953305303644671 0.536794694401622 0.84400222685967 0.947563741260998 0.99664909500104 0.00255795910949904 0.138071416578528 0.267906727689652 0.956394233482588 0.554562236663656 0.853208355476051 0.951012967457175 0.996880146399503 0.00310694677753881 0.162952779214909 0.307829190190883 0.96383966418036 0.602071252028093 0.875987658371423 0.959338153649797 0.997431408786161 0.00106248380011929 0.0622981748735907 0.131773559149649 0.900955111978205 0.340520170085356 0.706799643867794 0.889522561399938 0.992510577217026 0.00166459937321887 0.0943260603127738 0.192198211214751 0.934469316884842 0.447346196955455 0.790752802933127 0.926590038940601 0.995209526236841 0.00424856282793723 0.210430250860894 0.378433718677506 0.973326479474602 0.674407720109437 0.906281725415975 0.969969162349857 0.998122456876233 0.00468505983517517 0.227216161476573 0.401801311898571 0.975761705613927 0.695598549409755 0.914299017836615 0.97270230675771 0.998297830887223 0.00135693480210788 0.078234067883033 0.16240332316434 0.920765679627609 0.397459160074584 0.754878872985919 0.911394936206151 0.994127935946859 0.00247620646174002 0.134241533692946 0.261568338602279 0.955015812761393 0.546504591224634 0.849082835418347 0.949473426482463 0.99677721221659 0.00457574679621442 0.223078404109725 0.396113895905171 0.975194366533541 0.690553176099715 0.912422161267062 0.972065407272279 0.998257046442784 0.00239571418025121 0.13043791846698 0.255220557632989 0.953571008920995 0.538282559024767 0.844788631457118 0.947860330663877 0.996669024329294 0.00255459685479158 0.137914560277203 0.267648173685414 0.956339206404366 0.554236472953111 0.8530431239589 0.950951497902465 0.996876042507324 0.00182594787259913 0.102546453707033 0.206998569869663 0.939921069800719 0.47035416364616 0.805674539653046 0.9326500553232 0.995631686410587 0.00259497354097442 0.139794522271673 0.270741193579361 0.956990996989101 0.558117428973019 0.85500316985743 0.951679655087501 0.996924624580579 0.000339798936853845 0.0207908218967988 0.0462605341608913 0.744054263012352 0.141642938833972 0.435156561904923 0.720136699142486 0.976932935262066 0.00192543017896297 0.107542227920593 0.215859023842423 0.942853164876357 0.483612683382588 0.81386091574042 0.935912810065094 0.99585686262972 0.00224272469316258 0.123117312399054 0.242852606321705 0.950553191312992 0.521807980437022 0.835916787533753 0.944492933798713 0.996442063541299 0.00278815492943323 0.14867892951238 0.28518862738529 0.959858761836946 0.575792018677529 0.863702777219815 0.95488487526602 0.997137649338938 0.00076758144417027 0.0457857586602694 0.0987863600374451 0.867894238650053 0.271625261834443 0.635173389684288 0.85326705102262 0.989659888696443 0.00248983141602168 0.134882142715911 0.26263223708653 0.955251545268315 0.547867573911604 0.849786377776009 0.94973667437544 0.996794835196067 0.00403503361658796 0.20195590370805 0.366332689228379 0.971948689958519 0.662936613886467 0.901790250105132 0.968423580536817 0.998022872865771 0.00339634709210668 0.175509895894494 0.327186595589089 0.966827935370147 0.623270489623406 0.885372551340276 0.962684024877585 0.997650442897293 0.00455865426819536 0.222427484926212 0.395214916401508 0.975103257307865 0.689749208278508 0.912121270935168 0.971963136022343 0.998250492739507
86921 0.0115816727911811 0.0466812175243332 0.126464060087799 0.867289991250399 0.343418286770913 0.475335414167274 0.872074191781114 0.996095392338384 0.0448208401885291 0.163946688782521 0.366993924403753 0.96319646214854 0.676855547436989 0.783930102109955 0.964664096764569 0.999022116945302 0.0684789679445196 0.23501309666202 0.475968249951259 0.976191056321548 0.766435457219276 0.850388517514074 0.977152790093881 0.999375588105214 0.0261070352449477 0.100740663304847 0.248803172280922 0.937308850149749 0.544751813294486 0.674552211909176 0.939744238196414 0.998289523314717 0.0414786337440698 0.153145717318398 0.348390285303423 0.960215323383563 0.65889430199083 0.769897088861497 0.961797123375838 0.99893971258539 0.0622887081580957 0.217280148818271 0.450767301148378 0.973717737538781 0.747801707719562 0.837028347662951 0.974776796632523 0.999309018211905 0.0795667669126721 0.265383367703152 0.516454811600445 0.979680414248187 0.794184584790266 0.869857075892063 0.98050401453467 0.999468948233606 0.016970437496331 0.0672894347009221 0.175798679059573 0.905912949855617 0.43522059852039 0.571696764760807 0.909450161286635 0.997346454367813 0.0418709337280076 0.154424001267827 0.350623510041297 0.96058888068883 0.661098542707376 0.771632636534426 0.96215641375784 0.998950065705028 0.0786156358689023 0.262845317919001 0.513193014541948 0.979418823469434 0.792041866029147 0.868371601030244 0.980252812921516 0.99946197165862 0.0787103628209674 0.263098642916852 0.513519538148639 0.979445153485899 0.792257066315362 0.868520925402146 0.980278097478643 0.999462674039279 0.0359633369207746 0.134871603720145 0.315498190471025 0.954141867296496 0.624795882932463 0.742559483327933 0.955954065327152 0.998770280237981 0.0509025708039074 0.183094143385471 0.398550815019526 0.967651085415785 0.705366666355547 0.805705866918193 0.968946807653461 0.999144330048906 0.0468724026808527 0.170477759657299 0.377957014526765 0.964823584367235 0.687028669637136 0.791769372803695 0.966228608355557 0.999066884583243 0.0790403578534065 0.26398018490625 0.514654139224495 0.979536395977005 0.79300362465457 0.869038720678442 0.980365716670212 0.99946510774341 0.0156369289998815 0.0622523377955614 0.164067702999528 0.89857856572572 0.414892704338631 0.551215784238886 0.902361795427003 0.997116918589311 0.0740228314012496 0.25041477756811 0.49690378542056 0.978063295184896 0.781103413836631 0.860742135982999 0.978951032802144 0.999425761775873 0.0597323580375819 0.209785965556104 0.439744342562324 0.972551151619918 0.739292289906514 0.830848532924859 0.973655947159376 0.999277504885948 0.0325850073295874 0.123391242619631 0.293865346413618 0.949459307131529 0.600562371042408 0.72255450187549 0.951447131982644 0.998638209995606 0.00797733265577674 0.0325128351838437 0.0903761406050165 0.817685903787469 0.264140565011525 0.383386630132494 0.823895230342851 0.994320667022998 0.0692208974322909 0.237100077385319 0.478855569730348 0.976458558107363 0.768500761082598 0.851854954216504 0.977409736515948 0.999382768292401 0.0424244484032134 0.156222814296288 0.353751633864372 0.961104677176078 0.664163591701159 0.774039692509105 0.962652492646295 0.998964348099725 0.0227480158322722 0.0886531518295489 0.223362858296031 0.928483374309346 0.509578211832787 0.642831965529477 0.931236456950431 0.998030690807699 0.0801724672740131 0.266993276877582 0.518512771066515 0.979843836807659 0.795528506404793 0.870787268585899 0.980660943952839 0.99947330484025 0.0670225048364669 0.230892594253768 0.470219879405098 0.975649155300375 0.762282009458222 0.847430809184831 0.976632254533217 0.999361030841587 0.0681082295424565 0.233967210744474 0.474515191651182 0.976055259422954 0.765390820035571 0.849645706881769 0.977022349433799 0.999371941626881 0.0113838438689606 0.0459116946432804 0.124551175910741 0.865271086015646 0.339499175701619 0.470990770008783 0.870117168589855 0.996027015567856 0.0101300122199592 0.0410126846380345 0.112248160919092 0.85091784440147 0.313568857685032 0.441734047065853 0.856194397444457 0.995531823629273 0.0154353485632843 0.061487360634634 0.16226808288818 0.89737108988619 0.411696830222519 0.547953230354412 0.901194408297497 0.997078780142067 0.080476308055202 0.267799005017808 0.519539545383361 0.979924909067307 0.796196734568913 0.871249350945531 0.98073879424403 0.999475465583076 0.0578609335012704 0.204234480238804 0.431429923553016 0.971633744492206 0.732721340729071 0.826042204997941 0.972774431303864 0.999252670946108 0.045617877031479 0.166492862791888 0.371293080585768 0.963845328724999 0.680880176726606 0.787040743674497 0.965288020635857 0.999039987098696 0.0826048808466476 0.273409006887008 0.526630149533986 0.980476496779254 0.800770131306924 0.874404221513979 0.981268446929494 0.999490157294351 0.0359239806872353 0.134739136064772 0.315252962897157 0.954092146026669 0.62452959214583 0.742342304925879 0.955906218114716 0.998768884491054 0.0823124082626826 0.272641741184555 0.525666377717372 0.980402361397951 0.800152697008665 0.873979074135876 0.981197261101164 0.999488183611794 0.028054110946953 0.107638750873234 0.262875945577722 0.941515231898429 0.563017900468584 0.690568549642669 0.94379701118219 0.998411226434992 0.0753618084034544 0.254068993536986 0.501747266331173 0.978475148645069 0.784397970471356 0.863048226350358 0.979346571269435 0.999436773845554 0.0826323588155547 0.273481033878554 0.526720526735502 0.980483435446515 0.800827963775522 0.87444403086631 0.98127510951234 0.999490342005396 0.0149628892955807 0.0596907585706878 0.158022582475559 0.894427214704878 0.404073129660088 0.540122890291084 0.89834778045529 0.996985377813531 0.0732935191896964 0.248413790189701 0.494231828865645 0.977832788449956 0.779270361861027 0.859455987815898 0.978729651381996 0.999419594582162 0.0803207705222464 0.267386703874635 0.519014397680601 0.979883482745468 0.795855156806334 0.871013184293726 0.980699014349622 0.999474361529715 0.0807081502666769 0.268412973406303 0.520320526980959 0.979986368670123 0.796703982541204 0.87159992421928 0.9807978109753 0.999477103376158 0.0593168911317417 0.208558303627059 0.437916729090122 0.972352334236787 0.737859330089444 0.829802952825679 0.973464913693243 0.999272126830792 0.0434834168401454 0.159648753199718 0.35966291233311 0.962056342382138 0.669885151374552 0.778513575806223 0.9635677224812 0.998990660564897 0.0786760090811338 0.263006786008357 0.513401163755412 0.979435611788415 0.792179068015321 0.868466806948684 0.980268934650056 0.999462419508793 0.0808496976504146 0.268787467564655 0.52079628821396 0.980023722274985 0.79701255991105 0.871813110234655 0.980833679717478 0.999478098687966 0.0205876392635153 0.08075095719312 0.206169565488065 0.921407580907924 0.484085938207693 0.619088628447084 0.924410875720324 0.997819690870708 0.0500042875785004 0.180306238129711 0.394064788673717 0.967058967886416 0.701454864400261 0.80275372477419 0.968377632083266 0.999128148401865 0.00595539731724215 0.0244252459738778 0.0689203604888916 0.76966223319007 0.21100136094028 0.316578504619625 0.777061226834903 0.992391741766392 0.0576179930790859 0.203509715747923 0.430334915719568 0.971510412396187 0.731845932570377 0.825399613762503 0.972655919164901 0.999249328900486 0.0158309487727039 0.0629877414127513 0.165793229493305 0.899714670239968 0.417937305349716 0.554313035233974 0.903460073935442 0.997152711936769 0.0401348426211062 0.148745629862476 0.340636964918239 0.958882754262091 0.651135957518437 0.76375824720568 0.960515357266782 0.998902716548311 0.00913012627657588 0.0370786981649358 0.102209445671143 0.837110693376956 0.29143608495161 0.416037813595667 0.842785642416944 0.995039935501268 0.0601274139367923 0.210950789876604 0.441472664344896 0.972737727038052 0.74064155251185 0.831831741805664 0.973835215087498 0.999282549846251 0.0691137159131606 0.236799084222959 0.478440142698785 0.97642025986157 0.76820445850366 0.851644743601249 0.977372949831072 0.999381740539577 0.0772466407454196 0.259170584846425 0.508432308102712 0.979031255198535 0.788886339696638 0.866178601642598 0.979880627058563 0.999451628614094 0.0702043093408283 0.239853922200326 0.48264093086022 0.976804629608275 0.77118755680897 0.85375842933754 0.97774214392805 0.999392051737786 0.0767472464888606 0.257823682434993 0.506675967496662 0.978886511427296 0.787713658889556 0.8653619845201 0.979741625040279 0.999447763787693 0.0292212135390817 0.111736099403971 0.271087371293529 0.943783444848613 0.57331284515956 0.699462559867018 0.94598180719349 0.99847641456369 0.0125577219272999 0.0504642682044108 0.135791752145214 0.876436261837334 0.362114548828437 0.495790434930359 0.880936004336153 0.99640132914574 0.0779067055034422 0.26094556791291 0.510737500344434 0.979219784424732 0.790418483377525 0.867244198763527 0.980061675136658 0.999456660894391 0.0446306413946855 0.163337419261941 0.365960373828955 0.963038328994634 0.675881103626892 0.783175109092932 0.964512037235574 0.999017758316136 0.0318040286799942 0.120705423262949 0.28869088903348 0.948242827143524 0.594534413505597 0.717501554909392 0.950275991867339 0.998603691844893 0.0801017107739289 0.266805465963361 0.518273129797022 0.979824870863348 0.795372327852533 0.870679229316815 0.980642731676474 0.999472799308482 0.082150008552326 0.272215217108114 0.525129799113351 0.980360973579358 0.799808373229798 0.873741877461734 0.981157519749886 0.999487081630682 0.031128315351315 0.118371823724729 0.284159163137136 0.947143745287976 0.589178366391487 0.712985694852338 0.949217772789359 0.99857243073141 0.0354487560721246 0.133137243924169 0.312279515187118 0.953483469145218 0.621285794268034 0.739692092166254 0.955320467060168 0.99875178658136 0.0696910576386424 0.238418423890387 0.480671204097374 0.97662519961046 0.769792412671413 0.85277062963496 0.977569799629818 0.999387239287733 0.0826692566571656 0.273577737162389 0.526841840880098 0.980492745694952 0.800905574760057 0.874497451547984 0.981284049306899 0.999490589845203 0.0795876457863005 0.265438944628291 0.516525998219698 0.979686088007482 0.794231174922791 0.869889342527848 0.980509462898464 0.999469099511456 0.0799950117194083 0.266522124365697 0.517911375103326 0.979796208636339 0.795136408342819 0.8705159982216 0.980615208373672 0.999472035288931 0.0236325064796455 0.0918593010471653 0.230210161258444 0.931033427196912 0.519332421604856 0.651747114393077 0.933695353978013 0.99810596870147 0.0664741341786715 0.229333027570742 0.46802749162393 0.975439133412987 0.760683128297232 0.846289151333747 0.976430506874107 0.999355384720287 0.0776269641161497 0.260194043600645 0.509762781612367 0.979140266649939 0.789771603336094 0.866794482177731 0.979985313101661 0.99945453861153 0.0769780654578214 0.258446644904583 0.507489065425121 0.978953639783959 0.788257126730466 0.865740548556175 0.979806090729854 0.999449556330987 0.015994144878663 0.063605643964731 0.167239641440558 0.900651095350138 0.42047470398152 0.556886246753546 0.904365243384462 0.997182148355009 0.047595526202953 0.172762158691923 0.381742188697021 0.965364884823286 0.690473332934547 0.794406205326758 0.966749033193109 0.999081745024323 0.0125608699645922 0.0504764331004323 0.135821543859923 0.876463749222477 0.362173185244864 0.495853891009855 0.880962626684908 0.996402239237646 0.0799855638015532 0.266497027834135 0.517879320547014 0.979793667067839 0.795115494717869 0.870501526507763 0.98061276779396 0.999471967538848 0.0153939774900589 0.0613302460384538 0.161897873092273 0.897119772898018 0.411036769997255 0.547277936168649 0.900951420425103 0.997070829687581 0.0232765721200093 0.0905711096139993 0.227467768708063 0.930028874656962 0.515452073397675 0.648211628406413 0.932726772895305 0.998076362103912 0.00160225430289287 0.00666190552188087 0.0194427043117711 0.472315585843322 0.0668474198285141 0.110386765849632 0.482848224092298 0.97217572293058 0.0619058689184715 0.216164298883199 0.449140426812889 0.973548990549065 0.74655999157114 0.836129675722443 0.974614672127934 0.999304464349502 0.0465654415571631 0.169505281456464 0.376337939382214 0.964588911729222 0.685544754809913 0.790630731576395 0.966002978778698 0.9990604370182 0.015727989439055 0.0625975966847282 0.164878357834588 0.899114913111552 0.416325451955211 0.552674626444732 0.902880298315758 0.997133827342105 0.0168295441583636 0.0667591498497679 0.174573321853703 0.905187645980956 0.433137278730227 0.569619043032072 0.908749378646505 0.99732391642248 0.082454212341555 0.273013887848528 0.526134071237441 0.98043836990041 0.800452485437033 0.874185530034606 0.981231837022576 0.99948914229095 0.0253855404244231 0.0981644907491458 0.243465802537246 0.935597138147097 0.537609307857763 0.668205816144752 0.938094629994781 0.998239693695357 0.032127089746071 0.121817911708363 0.290839519622815 0.948752831158208 0.59704869394481 0.719612928003411 0.950767001704676 0.998618173916957 0.0253976840424511 0.0982079412783449 0.243556198468391 0.935626699813031 0.537731289794128 0.668314601604247 0.93812312109991 0.998240555769435 0.0682585813775237 0.234391610789897 0.475105305822622 0.976110504695605 0.765815493522921 0.849947767473754 0.977075415843452 0.999373425216566 0.0571856414325965 0.202217537473497 0.428377112691424 0.971288410080683 0.730274868563595 0.824245032053094 0.972442589900667 0.999243311012763 0.0505815816831931 0.18209949891892 0.396954470049934 0.967441832419119 0.703979817289229 0.804660522289374 0.968745665481127 0.999138613694654 0.0376335650956831 0.140466073104052 0.325763789621719 0.956160484877318 0.635777843424643 0.751465693714993 0.95789643227345 0.998826826414342 0.046641544244246 0.169746535151786 0.376740033090811 0.964647369740861 0.685913872288563 0.790914117611002 0.966059184533074 0.999062043421316 0.0123982435488836 0.0498476926493283 0.134280072023579 0.875027807333255 0.359130370580324 0.492555273300767 0.879571792930206 0.996354621713109 0.0157524575069593 0.0626903357861623 0.165095939529559 0.899258081635297 0.416709283051125 0.553065049965065 0.90301869966005 0.997138337523279 0.0642511766054232 0.222964682940133 0.458978396233794 0.974552033674456 0.753995596502814 0.841495350636174 0.975578317498616 0.999331510240888 0.0292905451630548 0.111978626792477 0.271570030902554 0.943912828605744 0.57390993124354 0.699975498088482 0.946106420287926 0.998480123845904 0.00488529261649417 0.0201034769884884 0.057187189461706 0.732483644317496 0.179749629947692 0.275142644376748 0.740674513758246 0.990730737682481 0.0344264209123546 0.129676358140914 0.305804629085318 0.952119906545301 0.61412527227376 0.733811138219924 0.954008155878026 0.998713406504139 0.0646254241629676 0.22404205718311 0.46052030853363 0.974705538769111 0.755145257130936 0.842321609681319 0.9757257861273 0.999335644544959 0.041557075563091 0.153401540142047 0.348837908004846 0.960290558287576 0.65933719357658 0.770246110623952 0.961869485797672 0.998941798347011 0.0813857198703527 0.270203203216639 0.522590732282855 0.980164023471419 0.798173512615791 0.872614629839613 0.980968402737458 0.999481836447381
86941 0.0012449694064857 0.00362495008526438 0.0151217781882334 0.294054504238121 0.0453886713056654 0.138637676064481 0.223590495462704 0.813423947673556 0.00624098116996632 0.0179996035494179 0.0718014637689469 0.677273147271741 0.193254468174192 0.447788499136772 0.591985006509662 0.956455661416663 0.0476660234692009 0.127462704807518 0.381383430833218 0.943583795434045 0.656257386239881 0.866000600774223 0.920403187761794 0.994320041080871 0.0113076070717654 0.0323019592732907 0.123478842404738 0.792608011154852 0.303740077553866 0.596244100931117 0.725443705362771 0.975610352191446 0.0167630656069568 0.0474007260827038 0.173552594660812 0.850681165426323 0.39405104718871 0.687632700890026 0.797519481456098 0.9835062088731 0.0433336102788082 0.116766764670553 0.358125427770067 0.93802813813031 0.63339997032114 0.853987091864286 0.91277580550376 0.993727486698283 0.0156036804400431 0.0442176404775911 0.163350746570421 0.841189315833785 0.376797189856176 0.671775296556983 0.785500375887672 0.982281877071926 0.00529006842302773 0.0152846337847329 0.0614793540376983 0.639917408933533 0.168644698024928 0.407122721198956 0.551297555233848 0.948981068524307 0.037446904644586 0.101967710816709 0.323956400553874 0.928572168145183 0.597411612158941 0.833977354548797 0.899877980775221 0.992704294147241 0.0461532773228432 0.123746570499695 0.373432680773214 0.941755206336996 0.648584230887185 0.86202505306227 0.917888639932346 0.994125701739098 0.0473594895939723 0.126711286997069 0.379786656901 0.943222135804463 0.65472779166545 0.865212634032772 0.919905541102072 0.994281658267351 0.0170035162459229 0.0480591649780227 0.175640296106062 0.852511978868575 0.397515375004446 0.690735878177218 0.799848753032844 0.983739570606642 0.0453996006585958 0.121887721410022 0.369404358585825 0.940801511214692 0.64464152873716 0.859959991863485 0.916578772077045 0.994024075152083 0.0398305853210774 0.107997650266014 0.338170423737273 0.932714289229209 0.612748969129232 0.842675656309227 0.905514770457179 0.993154790158296 0.0462092913215238 0.123884524871252 0.373730268275647 0.941824919688985 0.648874012151768 0.862176229795955 0.91798443149069 0.994133123196766 0.0157506533611343 0.0446219146368326 0.164656590629031 0.842457541417548 0.379036318258309 0.673871905267842 0.787100765194562 0.982446881485055 0.0474786852291328 0.127003571914286 0.380408418430276 0.943363288977696 0.655324071834728 0.865520073028849 0.920099750395014 0.994296641954643 0.0336761683717134 0.0923231720847041 0.300337329544232 0.920920285537375 0.570685436094662 0.818176052134657 0.88951790137523 0.991862516119783 0.0149928221545609 0.0425349954758453 0.157883516905676 0.83569624416649 0.36732252063135 0.662771571297179 0.778588094768729 0.981562059288743 0.0131917339956451 0.0375514005069301 0.141380771297609 0.817087806543283 0.337707203314618 0.633174985252831 0.75540483924375 0.979059897620407 0.0255413888729955 0.0710635050435767 0.244056797188403 0.897527001120821 0.499943757989354 0.771916643766424 0.858264891553445 0.989209395714629 0.0239324834677251 0.0667835901529136 0.231959703167198 0.891226474217282 0.48327168701423 0.759958525838333 0.849953912966473 0.98847354424434 0.0449244519900824 0.120713283048862 0.366841324779213 0.940184846662917 0.642113374849061 0.858627752793452 0.915732382576751 0.993958264166776 0.0422417185065816 0.114045131115767 0.352020291407968 0.936460083051865 0.627187456628777 0.850631183839428 0.910629674320589 0.993559098056275 0.0102263965886706 0.0292727466376897 0.112896778558078 0.775411101293204 0.28269204940811 0.571566002439327 0.704752099027699 0.973072436890123 0.000623605938111525 0.00181790179831929 0.00762740046893255 0.172538466532616 0.0232480550730928 0.0745630539302577 0.125996155464067 0.685775791887762 0.0152961519892901 0.0433710142508584 0.16060639721261 0.838469745830667 0.372061564473764 0.667302008909341 0.782074215952633 0.981926548736295 0.00640524911135815 0.0184676168829042 0.0735636003296878 0.682961242621783 0.197363496217457 0.454262126300513 0.598284704491769 0.957531681945887 0.0048214459800636 0.0139430499333589 0.0563149865331381 0.61816749154128 0.155974332851921 0.384829031157761 0.528141833141995 0.944273695926343 0.0324126490786553 0.0890620388562071 0.292093015332642 0.917991763226235 0.560970052367552 0.812218489528282 0.885570966641047 0.99153702155895 0.0450456529904434 0.121013046235657 0.367496838460202 0.940343304326497 0.642761428358286 0.858969856418489 0.915949826858326 0.993975182316518 0.0212230750168327 0.059518803404966 0.210785323867021 0.878724963926176 0.452677594871053 0.736825252004161 0.833594569775594 0.986985578590193 0.0420961614725185 0.113681520747162 0.351198712830039 0.936245314304019 0.626344435374214 0.850172723373777 0.910335956820813 0.993535995231798 0.0475290901288871 0.127127135151853 0.380671017917596 0.943422778836128 0.655575649637557 0.865649682933463 0.920181608226765 0.994302955712459 0.0386319193872428 0.104971832381131 0.331089409470673 0.930690654117791 0.60517579158733 0.838413218511095 0.902758388085312 0.992935150044518 0.00288932801187062 0.0083863975616352 0.0344622302970424 0.491947663152042 0.0995279186039654 0.272278973922293 0.400999296978904 0.910191406962039 0.026121304227736 0.0725999922646059 0.248333718007521 0.899627287030001 0.505705084999483 0.775948759517514 0.861045307672429 0.989452642512521 0.0474472774833621 0.126926567473987 0.38024469175808 0.943326160198471 0.655167138997446 0.865439192349616 0.920048663477238 0.99429270105247 0.0101276689851986 0.02899552860152 0.111918931483248 0.773699691791765 0.280708901715672 0.569164324185385 0.702708689696824 0.972814436543938 0.0456480339302808 0.122500997091094 0.370737214542334 0.941119141055245 0.645950203665627 0.86064712884298 0.917014905171475 0.994057942633164 0.047633076426861 0.127381979349922 0.381212150773278 0.943545133367176 0.656093584809623 0.865916326057284 0.920349980953711 0.994315939152057 0.0474236827077903 0.126868713012023 0.380121643801545 0.943298237125394 0.655049157449573 0.865378370983118 0.920010244133414 0.994289737073417 0.0238427292175065 0.0665440871100241 0.231274639057283 0.890852752505653 0.482310499387318 0.759255625906964 0.849462339989148 0.988429604175904 0.0399229382805116 0.108230242431131 0.338710500240721 0.932865513790937 0.613321186452424 0.842995178828169 0.905720946778306 0.993171169306847 0.0465875316811125 0.124815363670241 0.375733292398187 0.942291544003061 0.650819230827494 0.863188916389029 0.918625759190595 0.994182773085712 0.0476713770267899 0.127475820986055 0.381411254255963 0.943590072876371 0.656283988631752 0.866014285100163 0.920411826958616 0.994320707070063 0.0171249465942928 0.0483914606916758 0.176690992436561 0.853419936500708 0.399250526973314 0.692280270183784 0.801005237240534 0.983854971493201 0.0467556699041101 0.125228749008715 0.376620091001841 0.942496693583125 0.651677521515144 0.863634575352436 0.918907798881099 0.994204587477544 0.047494118304756 0.127041407086392 0.380488842377766 0.943381516319596 0.655401136641849 0.86555978235208 0.92012483070146 0.994298576528907 0.0405390991163224 0.10978009448736 0.342293978630162 0.933858036457199 0.617098812738356 0.845095727737986 0.907074801982424 0.993278551261817 0.00213530487704987 0.0062067430650762 0.0256808908307775 0.416931539750438 0.0754629438620139 0.216486342929326 0.330821134407605 0.88213485546254 0.0472034517511129 0.126328474388956 0.378971062399757 0.94303634055085 0.65394430876652 0.864808154922294 0.919649946218445 0.994261929586348 0.0167734339413467 0.0474291303922345 0.173642814254095 0.850761029417146 0.394201217066931 0.687767763832575 0.79762101479325 0.983516407246952 0.0382497316233884 0.10400434154582 0.328803478231338 0.930020703018253 0.602702555958354 0.837007514528044 0.901846915394277 0.992862246167074 0.0377610454721275 0.102765327522528 0.32586037862357 0.929145765312753 0.599497564327128 0.835175752023442 0.90065735291547 0.99276689356308 0.0393911545301144 0.10688988810134 0.335589952468704 0.931985711309307 0.610004429675534 0.841138184418491 0.904521821604836 0.993075810895312 0.0366697310100947 0.0999905743122795 0.319204909591915 0.927114071603096 0.592162476848899 0.830939810838388 0.897898540033948 0.992544852013881 0.0476709059869881 0.12747466695175 0.381408806263407 0.943589520600576 0.656281648138541 0.866013081172725 0.920411066898874 0.994320648478095 0.0463523366568091 0.124236701266115 0.3744891071874 0.94200223159715 0.649612028551215 0.862560877250302 0.918228098009221 0.994151994797403 0.0150961010190229 0.042819752422175 0.158812405989287 0.836651014901868 0.368943770009835 0.664327586125925 0.77978727477342 0.981687776014942 0.0398311365921411 0.10799903887675 0.338173649857633 0.932715193849918 0.612752389492437 0.842677567270964 0.905516003717283 0.993154888152046 0.0466794963246357 0.12504149865628 0.37621860810832 0.942403924369545 0.651289166133471 0.863433014172776 0.918780253506554 0.994194724006343 0.013827301795032 0.0393138419543461 0.147270680065799 0.824109131111002 0.348456760939895 0.644181733024388 0.764110377404085 0.980015777969991 0.0464455165728044 0.124466013956901 0.374982549631018 0.942117181014797 0.650091225518773 0.862810346078272 0.918386084503472 0.994164225642043 0.0407501527670351 0.110310184053917 0.343513563572871 0.934191577572955 0.618376946626077 0.845802971211367 0.907530031953408 0.993314591367188 0.0362049984891658 0.0988056566022568 0.316335296190363 0.926214543760323 0.588961860078081 0.829072171500965 0.896678629179318 0.992446264345792 0.0129721810493687 0.03694160144388 0.139328968947523 0.81453249086441 0.333914241563764 0.629216287097264 0.75224908613587 0.978708397397566 0.0386583393450065 0.105038664483169 0.331246923467549 0.930736512399514 0.605345696704545 0.838509537754837 0.902820797905436 0.992940136882232 0.0127985425504446 0.0364589727222858 0.137699946496031 0.812461269014035 0.330884796553364 0.626025712280954 0.749696052116401 0.978422051677094 0.0467483377412607 0.125210727226462 0.376581465561733 0.94248777634751 0.651640174916714 0.863615198365595 0.918895538416431 0.994203639449026 0.0412833879447855 0.111647703598867 0.346577201740182 0.935020118867392 0.621570962295273 0.847562756135486 0.908661427651848 0.993404017735256 0.00974083862467858 0.0279083511712414 0.108068608251888 0.766738597912578 0.272835708414076 0.559493757530569 0.694426342706539 0.97175459738515 0.0470520177078208 0.125956755408169 0.378177734214903 0.942854919430725 0.653180781615103 0.864413409518579 0.919400408640472 0.994242658626015 0.0473572063257048 0.126705686897159 0.379774736002333 0.943219425403091 0.65471635085922 0.865206731873883 0.919901812158885 0.994281370513445 0.0289110595149066 0.079946180477368 0.268317182854964 0.908664120491926 0.531747977963487 0.793565575129564 0.873065664553895 0.990487760881799 0.0139237184960803 0.0395808415572375 0.148157794732097 0.825128212309522 0.350058263491708 0.645795226184855 0.765378113725082 0.980153316797717 0.0475936403337465 0.127285342396912 0.381007027273179 0.943498790447774 0.655897331587107 0.865815321301371 0.920286206102802 0.994311021909547 0.00322683041446957 0.00935998507280119 0.0383459326166975 0.519640591657053 0.109909482411807 0.294781008410133 0.427884363191996 0.918847435162878 0.00154706192101193 0.00450194309752819 0.0187279463878785 0.341138736813534 0.0558037706489721 0.166713299309846 0.263605035924363 0.844219247513782 0.000495539888763545 0.00144492529220377 0.00606974467838172 0.142126230184269 0.0185600356943169 0.0601646451361143 0.102768749021454 0.634238834284173 0.00846243155225587 0.0243041228815141 0.0951251079390168 0.740391696408735 0.245591680215667 0.524262663958502 0.663496366379897 0.967585306837464 0.0474367852944188 0.126900841187361 0.380189979737789 0.943313746516021 0.655114683886557 0.86541215255399 0.920031583381741 0.994291383384081 0.0232927390171235 0.0650747517559204 0.227052695065947 0.88850696740732 0.47634555944491 0.754859834640028 0.846380391670937 0.988153045665524 0.0106561418769572 0.0304782329085723 0.117130471030876 0.782572338190534 0.291202973401725 0.581720859761378 0.713333430121393 0.974141231464483 0.00516395118612082 0.0149238171925493 0.0600945921948305 0.634309522358984 0.16527120566465 0.4012814183727 0.545290218069525 0.947793821480902 0.047231513935641 0.126397335739467 0.379117879126656 0.943069839499083 0.654085455204441 0.864881066470411 0.919696027008522 0.994265487190901 0.0401961322579815 0.108917837114051 0.340303585108042 0.93330907332488 0.615004672625742 0.843933176606497 0.906325842254918 0.993219183784183 0.0458242421434761 0.122935654184865 0.371679587994559 0.941342469516244 0.646872999566332 0.861130640832183 0.917321626524029 0.99408174286687 0.0394440994370105 0.107023449055199 0.335901801275564 0.932074293466736 0.610337031753392 0.841324942261189 0.904642513103606 0.993085419295618 0.0315875751439901 0.0869244837597082 0.286615764027831 0.915963976549645 0.554399477695215 0.808121959588009 0.882843832417022 0.991310547033477 0.0284517742661734 0.0787418846752023 0.265092885674999 0.907286593734712 0.527640906555099 0.790851690984625 0.871227329204237 0.99033116608043 0.0344339801094009 0.094271962842504 0.305200566742628 0.922581866163617 0.576320398542726 0.821578185984241 0.891761742819088 0.992046370307707 0.0257147218041808 0.071523092495503 0.245339697305549 0.898163651166361 0.501679082494265 0.773136435227471 0.859107179609205 0.98928323751384 0.0201068734815681 0.0565047600166427 0.201754393338252 0.872722055582678 0.439048406922815 0.725988766247537 0.825800629881449 0.9862575816263 0.0248905744067542 0.0693352843258659 0.23920482850268 0.895065934582277 0.493324483307616 0.767221238393775 0.855013201506379 0.988923065516502 0.000319544373741283 0.000932061315643808 0.00392178737661198 0.0965055776673167 0.0120455896474256 0.0396370276348112 0.0687686291668789 0.527850457219743 0.029296459752403 0.080955191156304 0.271003364431763 0.909789814392448 0.535142565286735 0.795791031011905 0.874569537987681 0.990615412306729 0.0261651507589922 0.0727160313770317 0.248655328325855 0.899782690399728 0.506135572096415 0.776248023874864 0.861251233210019 0.989470600335887 0.00431022000593718 0.012476770782571 0.0506215443725534 0.591260553983155 0.141718438246841 0.358541616905885 0.500021980749579 0.938043585809431 0.0112616002379874 0.0321733131527179 0.12303324165092 0.791929371124825 0.302868739074866 0.595251030426754 0.724621644913641 0.975512041848703 0.0476374169097997 0.127392614753504 0.38123472016056 0.943550229631628 0.656115172486233 0.865927434238242 0.920356994339785 0.99431647986766 0.023657760929901 0.0660502630944103 0.229859375657176 0.890074638811638 0.48031889592272 0.757794420085285 0.848439353708853 0.988338012172354 0.033752047686482 0.0925185433183556 0.300827002482789 0.921089745702003 0.571256003532419 0.818522296074654 0.889746597515523 0.991881294166938 0.0431873835637878 0.116402892794643 0.357313702332393 0.937822442777828 0.632579209299477 0.853546001575096 0.912494112311131 0.993705426542957
86961 0.00154613931539376 0.0180381954881739 0.0936225670314325 0.695812360182074 0.691929674517416 0.353039338956607 0.566779657121303 0.987281673049411 0.00450465431232294 0.05094387790788 0.231854924077908 0.869863552691486 0.86778032156186 0.614581452594132 0.792661201721171 0.995610885260337 0.00845076191445101 0.091818866637286 0.362449236551739 0.926414254411945 0.92515840228725 0.750209303053945 0.878057132219581 0.997664861586773 0.0048408115076977 0.0545556170219447 0.244981822274193 0.877832400976582 0.87585853020877 0.631561273592089 0.804293897108736 0.995915804314546 0.00266132148720121 0.0306830382656498 0.151099286894822 0.79764088351765 0.794674408368796 0.484623169197582 0.692727859249755 0.992579720699267 0.00779720643019954 0.0852723559168498 0.34391417662627 0.92068715234068 0.91934206839458 0.734695691998869 0.869098237777914 0.997467963847307 0.00162055929998267 0.0188914046156581 0.0976952360623956 0.705685364371843 0.701874704710495 0.363866551347583 0.578302524882667 0.987859531977517 0.00389691528330764 0.0443499795535172 0.206951003803223 0.852483862042009 0.850170337054254 0.579586318302313 0.767724283334663 0.994926776766275 0.00312054717999557 0.0358039806406759 0.172736070238708 0.822190691113014 0.819502664423779 0.524510188376565 0.725627383087252 0.993667683837846 0.0104732168432139 0.111548591990439 0.413832790764377 0.939883780664502 0.938842630973019 0.788571345637606 0.899417171669438 0.998118781595886 0.00955527682284775 0.102691115108998 0.391550842555409 0.934430196718981 0.933301299342371 0.772710578777846 0.890719395435989 0.997936524009611 0.00659275293416715 0.0729804038799801 0.306845795408581 0.907435137144016 0.905888282459773 0.700477182722459 0.848643515806118 0.997003139125141 0.00911988070731813 0.0984336536655932 0.380394454274486 0.931486145032825 0.93031034094682 0.764336653920306 0.886052076417573 0.997837275431512 0.0077075570056822 0.0843676692894318 0.34128927153533 0.919831923503522 0.918473619867349 0.732417798020829 0.867766622559628 0.997438357400925 0.000150902136402628 0.00178715390642552 0.00996693137766972 0.182299386049842 0.179590403775404 0.0504987992807083 0.113090246246402 0.883255850293596 0.00565640097482535 0.063215185835794 0.275073392786929 0.893650808283776 0.891901043875569 0.667177294104708 0.827765934109555 0.996505496134365 0.00982781708897679 0.105337595852481 0.398336910646308 0.936148865404646 0.935047501078419 0.777659517569104 0.893453141920206 0.997994183499819 0.00877547879104171 0.0950399228611821 0.3712828713171 0.928965268909973 0.927749558292606 0.757268345902587 0.882071154503126 0.997751808647797 0.00290637303285958 0.0334218331502213 0.162781507218235 0.811524019648511 0.808712256409393 0.506700132584456 0.711202669785897 0.993202768838061 0.00410262378418987 0.0465912241503687 0.215555911542914 0.858861338262987 0.856631011476513 0.59211688013747 0.776806734079099 0.995180916325794 0.00237154584023456 0.0274260461098092 0.136864961889577 0.778344222007745 0.775174601239158 0.455840847164574 0.667596000466938 0.991678193748177 0.0069262038401574 0.0764133539419406 0.317511730742187 0.911524198938507 0.910038902382564 0.71079489760729 0.854914460974031 0.99714796144387 0.00941508478328974 0.10132425439606 0.388001672829579 0.933509976607181 0.932366382774251 0.770079199248628 0.889258429950329 0.997905567089831 0.000139664115538548 0.00165426215406659 0.00923142101070759 0.17104370060908 0.168467518688197 0.0469139717990473 0.105556111975996 0.875034730873819 0.00946998284676175 0.101859955604 0.389396300180847 0.933873356249576 0.932735562015554 0.7711167623762 0.889835111872596 0.997917798522936 0.00689118285021331 0.0760538925812132 0.316406650240788 0.911111674922327 0.909620139736688 0.709744482164873 0.854280185989772 0.997133408133826 0.00160957515633783 0.0187655590543343 0.0970963893834895 0.704268561346716 0.700447344342256 0.36229124369062 0.576640393396853 0.987777562172772 0.00244880603452223 0.028296380414511 0.140705775686673 0.783838851643033 0.780725667503833 0.463822827231366 0.674688546445601 0.991939250696806 0.00179835646040387 0.0209243331862683 0.107281066551179 0.726870051110971 0.723226103463442 0.388329092653532 0.603504521018652 0.98904859938093 0.000189023157115585 0.00223770108699486 0.012453898698961 0.218305281447297 0.215202063194819 0.0624612866861425 0.137729078567487 0.904556149587316 0.00359545106907206 0.0410480380450901 0.194000659239287 0.842028372844385 0.839581728837486 0.559776979776973 0.753001904740539 0.994502090935474 0.00797070896544815 0.0870186302659229 0.348936626832868 0.922291950394517 0.92097174644245 0.738996948826865 0.87160130083541 0.997523375539299 0.0063200896088233 0.0701559806080668 0.297878826511561 0.903801884721614 0.902200858252771 0.691482470887917 0.843101635647467 0.996873396477832 0.00605794306758543 0.067425695671629 0.289041029935659 0.900031404546223 0.898374681906462 0.682315257052459 0.837380088501743 0.996737682017243 0.00850204373434583 0.0923289441220516 0.363860393649348 0.926829131240507 0.92557979082985 0.751350984462119 0.878708951592684 0.997679033526052 0.00119704062102229 0.0140176776035917 0.0740251185579325 0.639034718129739 0.634807678526346 0.296929115944552 0.503116426343346 0.983627643572535 0.0102998185811154 0.109887590800809 0.409746545480806 0.938923475046939 0.937866793335108 0.785744949340446 0.897880680451937 0.998086837164756 0.00920972482842046 0.0993151798576779 0.382729141584731 0.932114883079724 0.930949069244359 0.766114144942571 0.887047195462587 0.997858522160575 0.0025568549417251 0.0295111649956177 0.14602118683464 0.79108285608417 0.788045789972499 0.474602801241328 0.684116303680942 0.992278085420729 0.00793870214064332 0.0866969426903036 0.348015772828195 0.922000767485199 0.920676042022387 0.73821388640304 0.871146710169308 0.997513335221537 0.0089638639896283 0.0968991343725769 0.37629899027348 0.930366482299075 0.929172924118268 0.761185733438028 0.884282162908223 0.997799370195682 0.00807110485285993 0.0880263342369449 0.351808651843815 0.923191481602794 0.921885265677776 0.741423393018383 0.873006819762191 0.997554353666905 0.00663964317837996 0.0734645507988474 0.308365313280019 0.908032664872905 0.906494766575267 0.701971903501528 0.849557638119688 0.997024380508176 0.00678061668279737 0.0749173511345674 0.312894668762377 0.909783855023597 0.908272282325855 0.706378018858356 0.852241091726343 0.997086477662602 0.009075085761968 0.0979935526678767 0.379223962875646 0.931168337810445 0.929987489598579 0.763440413876452 0.885549414048349 0.997826525308925 0.0102503627792982 0.109412816269342 0.408570889334169 0.938643995785426 0.937582800253026 0.78492510076352 0.897433909684581 0.998077528431734 0.0103997312475445 0.110845351748216 0.412107807399468 0.939480477184891 0.93843280024096 0.787382563726723 0.898771627821196 0.998105373467446 0.000465068556889114 0.00548916633449663 0.0301020371102477 0.407338617127928 0.40293338703648 0.140865534608051 0.282176789555829 0.958888924933645 0.00108126210230412 0.0126776183862777 0.0673402745755879 0.615226987623746 0.610890910687025 0.276117302602553 0.477671502292741 0.981904198309909 0.000168651980512026 0.00199698324634385 0.0111264417503586 0.19946804153459 0.196565261315073 0.0561063925059412 0.124735180160277 0.894244902537564 0.000482948386679054 0.00569909919266412 0.031223734145162 0.416481152877305 0.412045790762955 0.145495474040876 0.289884167893017 0.960351282709865 0.000872283956822068 0.0102503829722658 0.0550307453355365 0.563249175588586 0.558747460468128 0.235271266849648 0.424493981679021 0.977661139927097 0.00914116327516671 0.0986426139302137 0.380949059103792 0.931636122553087 0.93046270017128 0.76476012008732 0.886289368583747 0.997842346092665 0.00881564280461352 0.0954368920421787 0.372358910600013 0.929268674180648 0.928057754005447 0.758114154516298 0.882549531423424 0.997762118949346 0.00721395245926763 0.0793572516347863 0.32646094432871 0.914775051438231 0.913339140414082 0.719148678639053 0.859925681286797 0.997262202760903 0.0111217360108024 0.117711343806468 0.42863871755069 0.943225190385912 0.942238353946919 0.798520185150664 0.904779945607936 0.998229442005751 0.00118028114297137 0.0138239038143587 0.0730632988254218 0.635772130992607 0.631528915134671 0.293990601968875 0.499587348229109 0.983398748711652 0.000323426717885572 0.00382323205646276 0.0211248922029708 0.323368919023421 0.319382419990546 0.102341574607852 0.214663012698242 0.941922448119112 0.000102131002893868 0.00121019102316813 0.00676712002946116 0.131099740912769 0.129031531588889 0.0347431700075823 0.0794399339495075 0.836608376573833 0.00060370786771375 0.00711485389896251 0.0387332432550449 0.471547250380637 0.466994782368763 0.175509077935967 0.337904784361624 0.968032379193145 0.0107513174163321 0.114200849331553 0.420272483150333 0.941363098442717 0.940345942873391 0.792953870772143 0.901788223509863 0.998167867348051 0.00700565361029107 0.0772278975104158 0.320005840481386 0.912446120973197 0.910974789709731 0.713150214954568 0.856333287882792 0.997180439617983 0.0083943564612059 0.0912572252080893 0.360890010680639 0.925952509829478 0.924689417950034 0.74894152400421 0.877332129160076 0.997649074215122 0.00799395658879202 0.0872521536365096 0.349603881760455 0.922502098583246 0.921185159799348 0.73956281395391 0.871929497583559 0.997530617875344 0.010830272326299 0.114951232661155 0.422075702469645 0.94177005699233 0.940759516552205 0.794165619249006 0.902441379407263 0.998181344578317 0.00108047906463681 0.0126685439047538 0.0672947400851348 0.615055293709422 0.61071850618844 0.275972368717156 0.477490558100923 0.981891307583791 0.00356083256596247 0.0406675284074077 0.192486899694202 0.840732513200906 0.838269654000265 0.557382851684396 0.751191543158987 0.994448745042805 0.00359340039386131 0.0410255057015533 0.193911144814378 0.841952196154982 0.839504597212821 0.559635877550466 0.752895396351803 0.994498959399145 0.00704328883036957 0.0776132895439531 0.321181082542075 0.912876211094827 0.911411405716466 0.714252714996218 0.85699582016214 0.997195569443715 0.0104057465730601 0.110902954934346 0.412249381493143 0.939513691453467 0.938466551834649 0.787480369546657 0.89882477783405 0.99810647812222 0.0054650004416823 0.0611959862892967 0.268224675668645 0.890315816704226 0.888518026697958 0.659446766247469 0.822774602880323 0.996382857238588 0.00189695902145583 0.0220484359342494 0.112511322481706 0.737357243609792 0.733801970127002 0.40110488187354 0.616227573907702 0.989612947394132 0.00953953734609939 0.102537844498607 0.39115437721751 0.934328141305721 0.93319761248114 0.772418120167981 0.890557275030991 0.997933093697945 0.00902791663741735 0.0975297042527953 0.377986759605006 0.930830515445758 0.929644309579989 0.762489362739744 0.885015343844933 0.997815090361214 0.00702796329978567 0.0774563884400602 0.320702989235497 0.912701580121249 0.91123412418119 0.713804777640554 0.856726761620753 0.997189427892544 0.00220378691043404 0.0255313334673549 0.128407932855563 0.765398863274189 0.762100707305604 0.437668201725675 0.651082116548269 0.991048890605958 0.00834425117589799 0.0907577866730656 0.359498680878409 0.925537496981233 0.924267904868286 0.747804629365239 0.876680906421589 0.997634871619514 0.000601813505241798 0.00709267334489433 0.0386163260849861 0.470763689873877 0.466212112829969 0.175054485150499 0.337201593066945 0.967934920655233 0.00235169495446599 0.0272021963252398 0.135872666620144 0.776887196696739 0.773702798471031 0.453751674884075 0.665723636422032 0.991608372459431 0.00158807901095916 0.0185191918520816 0.0959221720914446 0.701456103177489 0.697614148916601 0.359185757762394 0.573349476490756 0.98761390572874 0.00032378613127034 0.00382746579678186 0.0211478785829744 0.32361205718376 0.319623976642751 0.102443685670392 0.214850369146662 0.941983195554205 0.00180179114604525 0.0209635294729949 0.107464273997068 0.727249380899676 0.723608569693447 0.388783232508193 0.603961832388595 0.989069284624876 0.00933983696312892 0.100589035630773 0.386079951532525 0.933005427346818 0.931853789021675 0.768641840414213 0.888458207745183 0.99788856855776 0.0033460774612297 0.0383008755406156 0.182970193972428 0.832195436720317 0.82962731548325 0.541932784389346 0.739342923115871 0.994093297894051 0.0016300641301471 0.0190002778370793 0.0982128016485032 0.706900470387696 0.703098924233939 0.36522346102809 0.579730337019639 0.98792958154535 0.00783389901538394 0.0856421665090412 0.34498263544037 0.921031992753191 0.91969224691461 0.735616981124266 0.869635619275858 0.997479886528912 0.0106639091185854 0.113368780067895 0.418263369551129 0.940905959752367 0.939881380770661 0.791595865738271 0.901054984424559 0.998152714835452 0.00167506386862438 0.0195154283016765 0.100655262871877 0.712519991404443 0.708761302694165 0.371570173692586 0.586361359638047 0.988250560471714 0.00541031732935845 0.0606176447179084 0.26624465794155 0.889324494862166 0.887512509401555 0.657172325173361 0.821295372733645 0.996346231503711 0.0028283842521393 0.0325517337186575 0.159098001763344 0.807316196715782 0.804456785332042 0.499880902815484 0.705567725060361 0.99301611105038 0.0108043119923045 0.114704634117413 0.421484012235267 0.941636866826161 0.94062416069116 0.793768743782622 0.90222757133993 0.998176934967167 0.00770023612874742 0.0842937197084975 0.341074011827836 0.919761276139236 0.918401881695709 0.732230072134397 0.86765669454308 0.997435909336089 0.00653305273120007 0.0723633263156418 0.30490168019119 0.906663124461832 0.905104717785841 0.698552490561372 0.847463590813875 0.99697565490266 0.00557468557699859 0.0623540893388054 0.272164865517137 0.892251966015586 0.890482006977028 0.663919859942016 0.825669542763164 0.996454163932769 0.00563853107749045 0.0630270003706178 0.274439289618539 0.893347995324587 0.891593853105644 0.666470303980897 0.827311775181316 0.996494397233225 0.00797301173998132 0.0870417665778567 0.349002780918375 0.922312816854238 0.920992937039979 0.739053108652566 0.871633884449057 0.997524094802881 0.00275675862986426 0.031751365355819 0.155686880499546 0.803283331359763 0.800378870763876 0.493450812626379 0.700196110210542 0.992835445912735 0.00706731984459833 0.0778592187554533 0.321929427181809 0.913148647582687 0.911687979542546 0.714952309235198 0.857415702109496 0.99720514615159 0.00514273155546035 0.0577782111911255 0.256402316300793 0.88420496972268 0.882320258207277 0.645593611542896 0.813688273688394 0.996155819852561 0.0017456235267027 0.0203221899269069 0.104458959351119 0.720911177844738 0.717218658876629 0.38127136205548 0.59634882840876 0.988720914462651 0.00417941558966662 0.0474254337609947 0.218721379805053 0.861103599099758 0.858902884289388 0.596606488276615 0.780018699293788 0.995269405441101 0.00680648487564482 0.0751834855324621 0.313719495719335 0.910098029180895 0.908591191585665 0.707172551931768 0.852723216869487 0.997097593803425 0.00922062132703603 0.0994219870079744 0.38301113061586 0.932190361747244 0.931025748215117 0.766327923259679 0.887166717312181 0.997861070919213 0.0102413013856626 0.109325777345283 0.408354988131867 0.93859251458635 0.937530487909149 0.784774214761284 0.897351632209248 0.998075813140155
86981 0.00157218672025159 0.0156728179062176 0.00620039693347851 0.665462382140386 0.242262627334391 0.318837561062543 0.565817501676132 0.967015623735642 0.00387619654532293 0.0378575080854286 0.0151838138524018 0.830957714832883 0.441366694769783 0.536330408157693 0.763055328377012 0.986385043921181 0.0171797731628156 0.150203024290026 0.0647729420556379 0.956675819130474 0.780178417301397 0.838607275539848 0.935343640501993 0.996936721435893 0.00356533102751796 0.0349169168501016 0.0139788194024993 0.818841840631444 0.420791084345986 0.515412283150876 0.747551203197646 0.985210944573013 0.00535457635888659 0.0516246636492673 0.0208844949110168 0.871804911454464 0.522226638569023 0.615421771268275 0.816690812667141 0.990121434743567 0.00824175071491647 0.0775162136737054 0.031876997818531 0.913028020301714 0.62788014939448 0.711838249388916 0.873056087001125 0.993578290156442 0.00516602041884547 0.0498884774017265 0.0201601530829555 0.867722955775996 0.513228584885163 0.606857561935722 0.811233910849599 0.989762644402468 0.00254282047549666 0.0251297638181235 0.00999976873458367 0.763056766273191 0.341068685999271 0.431106033251261 0.678434285595703 0.979365888535973 0.0148476358428993 0.132242866015989 0.0563505079135808 0.950097404885881 0.75370002657228 0.817520729324209 0.925777416288986 0.9964488962173 0.0100871919306132 0.0934121546416458 0.0388076089987913 0.927915176450669 0.674157480645264 0.751801774569442 0.893990900164742 0.994756687231867 0.0137280863220657 0.123380025172182 0.0522675687160687 0.94618871873558 0.738639954034543 0.805355202844064 0.920123982349702 0.996156062789904 0.0104894773045463 0.096812514204754 0.0403086481119413 0.930513840443439 0.682776739511703 0.759101083338892 0.897677678484304 0.994958800262431 0.013995201544567 0.125509192101639 0.0532440859993966 0.947175058181356 0.742394841789885 0.808400236147663 0.921548465775011 0.996230169714446 0.01631544339951 0.143624185254387 0.0616643909538895 0.954446929074577 0.771042437852986 0.83137479443296 0.932095176862705 0.996772136954701 0.00744033162344143 0.0704571753542206 0.0288441548348654 0.904484398692588 0.603489998644835 0.69023616714496 0.86118285845833 0.992885803277074 0.00435855395255072 0.0423885860258733 0.0170492175726874 0.846862263284517 0.470572312941271 0.565459244207222 0.783685457306941 0.987879328622814 0.0117562130302935 0.107372656348783 0.0450126116636226 0.937608276794076 0.707205929839167 0.77955032265981 0.907792427143393 0.995505281969092 0.0108268466795308 0.09964667157463 0.041564795149801 0.932554430433008 0.689666232140008 0.764903713205553 0.900579533504683 0.995116776296116 0.00288939889133043 0.0284670114798001 0.011351139455381 0.785436511965388 0.370420497322069 0.462764596690996 0.705724351917181 0.981802069049553 0.00828978664970519 0.0779362776826873 0.0320583357189462 0.913492216178445 0.629248262283376 0.713038761496975 0.873704114347986 0.993615571035053 0.00721345188977099 0.0684412101912156 0.0279830040461881 0.901755051165817 0.59600145430438 0.683526790225107 0.857411236045944 0.992662022273624 0.0112062334479827 0.102814920622013 0.0429744852003658 0.934712082816202 0.697070048717575 0.77110827807007 0.903654414875297 0.995283118883355 0.0154407615068945 0.136874070672997 0.0585031125946742 0.951949706616345 0.761008530539305 0.823379251150639 0.928464467559542 0.996586887969996 0.00768302099161758 0.0726049960156498 0.0297640603268344 0.907242178924291 0.611202610107892 0.697108324343716 0.865004266861194 0.993110649510287 0.0117780016710086 0.107552371466005 0.0450932243436539 0.937717796828725 0.70759375921757 0.779872153244485 0.907949146466963 0.995513658112578 0.00227939400299117 0.0225793850975053 0.0089707786472014 0.742668281930785 0.316876457522218 0.404447328000476 0.654065345979062 0.977030068088115 0.00844978809829936 0.0793329936203876 0.0326619855411653 0.915003587906708 0.633734516376798 0.716967162506475 0.875816121812459 0.993736710793645 0.00171768600261285 0.0171009203648363 0.00677131278072622 0.684901358505352 0.258906814593298 0.338393234074495 0.587457083405171 0.969729307279702 0.0023066415032489 0.0228437393569252 0.0090772861266195 0.744937890727296 0.319460226439554 0.407319383825329 0.656755240423931 0.977295848752929 0.0174465538590409 0.152215566086609 0.0657293586846942 0.957321114662847 0.78285587616122 0.840718357739694 0.936285508866069 0.996984238045395 0.00739650637556035 0.0700683697314627 0.0286778988156535 0.903968969564396 0.602064920790548 0.68896217365475 0.860469808669932 0.992843638690258 0.0140927033205852 0.126284087475245 0.0536001625071224 0.947526270286234 0.743739198177407 0.809488526692345 0.922056038113713 0.996256522842103 0.0050179914045082 0.0485214577776054 0.0195909376799444 0.86433270556096 0.505925970568569 0.599864467582214 0.806718344430954 0.989462276616121 0.00513245981135665 0.0495788604213393 0.0200311457097529 0.866969180676568 0.511591759871367 0.605293443834708 0.810228635087285 0.989696049149812 0.0103170711474501 0.0953580230666082 0.0396657776327337 0.929423184575702 0.679138433181016 0.756025360905353 0.896129158114152 0.994874101325483 0.00374975656714386 0.0366634092855394 0.0146939648868213 0.826229858616557 0.433175287552885 0.528042489036095 0.756983751143841 0.985930651966709 0.0115954717002669 0.106044849782011 0.0444175969031864 0.936788409552911 0.704313231350761 0.777147134574654 0.90661978141575 0.995442520415658 0.0171106211105687 0.14967997322485 0.0645247951234302 0.956505413866796 0.779473826319924 0.838051090041511 0.935095022709446 0.996924163628221 0.00187770055190492 0.0186671943676702 0.00739861913652056 0.703833342521225 0.276392335599375 0.35864903233342 0.608900563663249 0.972241635267795 0.0117805058603291 0.107573022167637 0.0451024885918675 0.937730359750221 0.707638268095981 0.779909082254509 0.907967124685117 0.995514618814612 0.0174843750124777 0.152500198477315 0.0658648323139966 0.957411072703479 0.783230302193832 0.841013272865883 0.936416860632338 0.996990857416156 0.0165494599604573 0.145414289791381 0.0625075265495323 0.955072333337974 0.773588517116935 0.833394928807361 0.933005911661184 0.996818389757427 0.0138060138817526 0.124002134377724 0.0525526089254561 0.946480200218962 0.739746445809608 0.806253335378439 0.920544793690369 0.996177977681491 0.00909361742708249 0.0849152205462912 0.0350853781697157 0.920590689097012 0.650753429620804 0.731755598454909 0.883651602661731 0.994181329196196 0.0120162921588819 0.109513619783503 0.0459741854361261 0.938891237029805 0.711770217614247 0.783332365712272 0.9096293969044 0.995603289557886 0.0142400855766847 0.127453094579092 0.0541380279086447 0.948048508940659 0.745745375282033 0.811110702004254 0.922811116110218 0.996295675383095 0.0126841532989979 0.114969763862392 0.0484368838515266 0.941958919215741 0.722874140890923 0.792483164279147 0.914031530999119 0.995836630459344 0.00747424834012276 0.0707578756423686 0.0289727927355122 0.904879542099053 0.604585976733474 0.691215056385083 0.861729753318073 0.992918097805901 0.00320215039975913 0.0314609565482278 0.0125682537521613 0.802298395985268 0.394765159351351 0.488469528412261 0.72667060123039 0.983555283905121 0.00889525720926503 0.0832018250348559 0.0343397043765696 0.918948489142502 0.645678709946545 0.727364771013167 0.881343956188979 0.994051163673783 0.0011660247382217 0.0116664348329585 0.00460408711208478 0.595911655083812 0.191609101859199 0.257616687977888 0.491384043379317 0.956014236034582 0.00316548455596502 0.0311108155854685 0.012425679330074 0.800459471340561 0.392008180447423 0.485583174826034 0.724369895197427 0.983367371017398 0.0148538756712001 0.132291816909676 0.0563731915555867 0.950117622502438 0.753779192437203 0.81758434667144 0.925806717518684 0.996450405075766 0.0132354713444022 0.119429150619789 0.0504627716472993 0.944271191208699 0.731425872432504 0.799482697737656 0.917358778455898 0.996011581301314 0.0158158451793875 0.139780191709382 0.0598606577237569 0.953052786340837 0.765414821485122 0.826897180682986 0.930067085470199 0.996668827849647 0.0174678994634578 0.152376228485814 0.0658058212042667 0.957371931232924 0.783067351041706 0.840884934298535 0.936359706921879 0.996987977416511 0.0120556352561917 0.109836694819424 0.0461195215634735 0.939080791972838 0.712448516344958 0.783893387472618 0.909901009553674 0.995617748920834 0.0142806875916426 0.127774653682986 0.054286124108634 0.948190585021977 0.746292649942459 0.811552833512323 0.923016606535357 0.996306319980431 0.0161285597027972 0.142189842500669 0.0609902686122998 0.953935062879287 0.768968558195438 0.82972671726211 0.931350215722983 0.996734239115067 0.00186099920909063 0.018503926151629 0.00733317236739799 0.701964070562218 0.27460570749533 0.356592717221954 0.60676687770585 0.97199904065206 0.00338177053885468 0.0331729621665039 0.0132662601357595 0.810840193280347 0.407920536090233 0.502156727829102 0.737410481806748 0.984417884344158 0.0172380388591593 0.150643291129799 0.0649819490387186 0.956818383458385 0.780768677789583 0.839073006063714 0.935551672445883 0.996947224346288 0.00127756783106276 0.0127696158649084 0.00504285821657072 0.617730969855342 0.206178088030754 0.275494155549329 0.514246711510606 0.959704138742522 0.00690206047830167 0.0656615397043011 0.0267992317062453 0.89774697315322 0.585256658882076 0.67383591300942 0.851891206209689 0.992331116012695 0.010800005727257 0.0994217681491951 0.0414649457468562 0.932396430958622 0.689128914473554 0.76445217167402 0.900354632697942 0.995104567384413 0.0023124697813551 0.0229002684100306 0.0091000660073116 0.745418191243291 0.320010380975961 0.407930148128231 0.657325209539103 0.977351904914246 0.00718936427622058 0.0682267176730574 0.027891509904836 0.901456167454869 0.595189964993284 0.682797540453971 0.85699884147361 0.992637440430502 0.00480924083316204 0.0465876824102833 0.0187873934859137 0.859247257327952 0.495251321934367 0.589572922814814 0.799973034579722 0.989007621218361 0.00177041262367517 0.0176175220498005 0.00697808273673037 0.691400836801253 0.26476048208266 0.34520691017352 0.594777328235289 0.97060583837023 0.0147668790591725 0.131608893656821 0.056056860369589 0.949834282460402 0.752670929364938 0.81669343604961 0.925396130481808 0.996429253718899 0.00819080087362842 0.0770702942349999 0.0316846047247251 0.912530240503478 0.626418114319209 0.710554015642067 0.872361512199111 0.993538273027533 0.00433374583449104 0.042156482840983 0.0169534063987544 0.846117290838055 0.469144272573885 0.564050034709518 0.782712003992769 0.987810490704829 0.0151060255106004 0.134265816136387 0.0572891600897891 0.950921332857922 0.756937048588378 0.820119165316609 0.926972020991153 0.996510338409056 0.0167755882178856 0.147137762175076 0.0633211835573134 0.955660827561485 0.775996663367112 0.83530239345678 0.933863431955543 0.996861861446277 0.011535451474745 0.105548149218135 0.0441952800768659 0.93647679191123 0.70321864364155 0.776236507440767 0.906174335538134 0.995418639069685 0.00455863162472895 0.0442568173660365 0.0178214275750567 0.852617959455389 0.4818170677409 0.576502389524589 0.791230292958572 0.988407437954366 0.00714235609821658 0.0678078702422865 0.0277129177050116 0.900867654616683 0.593596991828314 0.681364753202855 0.856187182160405 0.992588993777861 0.0166903121307397 0.146488540976146 0.0630144642603274 0.955440686291494 0.775094429227701 0.834588111573192 0.933542593848036 0.996845605578189 0.00964952591308905 0.089686711829785 0.0371706045638111 0.924860536724629 0.664240645155938 0.743348383119906 0.889669626036155 0.994517764090354 0.000926001106286094 0.0092850177083694 0.0036589384080066 0.539353054182058 0.158383013985199 0.216002922196806 0.434088895078245 0.945224856652798 0.00280506480595405 0.0276568398831265 0.0110225592340239 0.780387769923928 0.363519759792929 0.455387881765547 0.699517522228733 0.98126364477948 0.0161684712644406 0.142496523493975 0.061134296442957 0.954045326157118 0.769414545902937 0.830081333456236 0.931510657850734 0.996742406043058 0.00521630307616478 0.0503520271381178 0.0203533929400581 0.868836550997079 0.515660754961213 0.609178155277047 0.812720428081617 0.989860834281169 0.0122236702903051 0.111214207746126 0.0467398866362324 0.93987748537025 0.715310558136905 0.786257666184145 0.911043163385756 0.995678461976658 0.00103584849917561 0.0103761596011719 0.00409165427014714 0.567080426197567 0.173919728946796 0.235609564051091 0.461830167063517 0.950752587583725 0.0157729298716675 0.139448566922286 0.0597054798096693 0.952929107927631 0.764918755591307 0.826501658031714 0.929887307928223 0.99665964943988 0.0088300223908063 0.0826370872577991 0.0340942876859476 0.91839362319425 0.643977858893657 0.725889571944696 0.880565114053721 0.994007085905315 0.0081084367272068 0.0763486174428032 0.0313734672715886 0.911713490300397 0.624030497866466 0.708453857319204 0.871222617086444 0.993472525806215 0.0040705875040504 0.0396881610356928 0.0159362087403133 0.837746839783234 0.453512368451981 0.548523375296835 0.771822714850659 0.987029290222261 0.0141513226442123 0.126749377530076 0.0538141452712628 0.947735217527999 0.744540836356584 0.810136992809223 0.922358095688128 0.996272192549453 0.0127381600224926 0.115408375811846 0.048635620096321 0.942193753084757 0.723735416007266 0.79318999527573 0.914369086935139 0.995854434797918 0.015081286098687 0.134072492141588 0.0571993487660437 0.950843607386771 0.756630736413398 0.819873528607096 0.92685928447778 0.996504546468309 0.0086962966823538 0.0814774793083221 0.0335909157500929 0.917232346049331 0.640440426353466 0.722815701517726 0.878936488988255 0.993914675776321 0.00979468511246431 0.0909253401009729 0.0377140014255827 0.925901650322061 0.667594979552443 0.746214360636871 0.89114094441628 0.994599360503367 0.00771478197557017 0.0728854265636299 0.0298843535307372 0.907591448536799 0.612190092832389 0.697985433340689 0.865488998606133 0.993139035771891 0.000775878405005745 0.00779030351432315 0.00306711385769918 0.495177299958641 0.136185672582887 0.187529532932281 0.391212702446839 0.935303046308622 0.00538562699709147 0.051910026524862 0.021003700250967 0.872453216655404 0.523676916818119 0.616796739725144 0.817559512181539 0.990178133453213 0.0112196636561698 0.102926711747354 0.0430243317195856 0.934785965418627 0.697325774855771 0.771322006844799 0.903759824929686 0.995288802191916 0.00928028051749672 0.0865223631973576 0.0357863013524761 0.922076978318835 0.655399685252883 0.735761798428665 0.885743464919174 0.994298766320999 0.00478418220775549 0.0463550762267114 0.0186908693729258 0.858611199483848 0.493939146705076 0.588302115772508 0.799131736064733 0.98895040628505 0.0160901222879576 0.141894304982724 0.0608515297701809 0.953828379394201 0.76853744373329 0.829383824323201 0.931194999795573 0.996726335663642 0.0119816847145036 0.109229260028012 0.0458463160942903 0.938723533170494 0.711170958391927 0.782836496704503 0.90938913838162 0.99559049249027 0.00929128112180305 0.0866169195669702 0.0358275852765879 0.922162852684934 0.655669702136777 0.735994211280007 0.885864423991091 0.994305540845799 0.00830074353274622 0.0780320454076638 0.0320996914103181 0.913597411225141 0.629558936228422 0.713311211948887 0.873851010980456 0.993624014668717
87001 0.0010286653677196 0.0529974196761556 0.0727089793393463 0.827234435663878 0.34963238604927 0.313524161708454 0.69644684501914 0.985791212409148 0.000900499440670933 0.0466969134190078 0.0642240219958235 0.807361531186434 0.319982611544236 0.285591832695229 0.667575230226043 0.983799623114046 0.00380196470390704 0.171785892118642 0.225173696373368 0.946656711086616 0.665829054480643 0.628629345022964 0.894774918671936 0.996126129449607 0.0018871158797844 0.0931799537040787 0.125850646231736 0.897871923047135 0.496747968211247 0.456101462883104 0.808157448983857 0.992211060539776 0.00188555946365459 0.0931101266278803 0.125759731749155 0.897796095205444 0.496541312813521 0.455896398667815 0.808029251986785 0.992204669295409 0.00249359678765066 0.119610150060357 0.159913597836047 0.920786689174428 0.566178438234357 0.525786320267683 0.847789276776539 0.994097829383201 0.000782956164324614 0.0408459002702965 0.0563066159003904 0.784648770831762 0.290317571269453 0.257905892413428 0.635815549789898 0.981410560965784 0.000823438636777618 0.0428689530812234 0.0590482791511149 0.79305158477153 0.300821427662581 0.267679386777622 0.647416161486103 0.982309003624011 0.00144230759119175 0.072785895221093 0.0990873706802469 0.870405500224692 0.429899987931145 0.390479211172519 0.762933651042295 0.989828884941072 0.00421805933546432 0.18713300789473 0.243885893494306 0.951683679513306 0.688615643475832 0.652629154925659 0.904196325441581 0.996508390290568 0.00228890841058218 0.110860308572527 0.14871346140744 0.914293873843423 0.544982964121106 0.504345030821325 0.836376374943238 0.993572102453246 0.00278190152197877 0.131652110079171 0.175205673968027 0.928427518516401 0.592901615786163 0.55303338720805 0.861411571772598 0.994707789738183 0.00287479976329569 0.135463882937594 0.180017047094402 0.930585820678383 0.600827707084423 0.561161176585646 0.86529756636212 0.994878404590468 0.00226676715938218 0.109903615947752 0.147484291332414 0.913527353177285 0.542565997365752 0.501909490526485 0.835038723161223 0.993509580656202 0.000234073259959667 0.0125644848342566 0.0175157988574338 0.521230762495268 0.108918701763825 0.0940742458465979 0.342821967012778 0.940386310933074 0.00139396943451874 0.0705153641227538 0.096081393760745 0.866505884988262 0.421554184960907 0.382385392175966 0.756704058429246 0.989479391529739 0.00417678793548371 0.18563565757769 0.242069666019743 0.951227620718559 0.686494469146488 0.650387297727508 0.903337559594533 0.996473865254986 0.00283049946702543 0.133650260781706 0.17772956157126 0.929573016316926 0.597086673321536 0.557322289699852 0.863471916367605 0.994798433278453 0.00201501440589906 0.0988822137018088 0.133258425645402 0.903741368071953 0.513171079378584 0.472442303410041 0.818138574876503 0.992702766285356 0.00205450728870766 0.100628803885955 0.135520896732489 0.905420082994297 0.518028629325348 0.477292301138339 0.821014506547455 0.992842314947477 0.000741670506145189 0.0387740520038844 0.0534942834665006 0.775346868767662 0.27927611840951 0.247666943002571 0.623172323072575 0.980395257528148 0.00368831052565673 0.167494912114541 0.219903239899893 0.945097271532361 0.65901700869355 0.62149007142044 0.891872005474732 0.996006780212732 0.00334587943749581 0.154299608353206 0.20358887440657 0.939797029910552 0.636714926122578 0.598229892132133 0.882074598781475 0.995598390237976 0.00392708117662688 0.17645987949483 0.230895308281287 0.948274466188963 0.673021834433282 0.636185313817377 0.89779623349841 0.996249557019435 0.00232969387452433 0.11261732965132 0.150968552058085 0.915670934414372 0.549369217613444 0.508769922483573 0.838784606319682 0.993684180117235 0.00346992803467025 0.159126711080613 0.209575821474241 0.941830874495956 0.64512144036853 0.606977251302124 0.885821571555889 0.995755604238316 0.00136867148331554 0.0693227230097578 0.094500311330154 0.864370118279438 0.417088553263041 0.378063496756708 0.75331170161746 0.989286747747086 0.000577978138885213 0.0304722969110458 0.0421791371839984 0.728933848179947 0.231904580913456 0.204138403237102 0.563038336108763 0.974977805041006 0.000883726921124526 0.0458663051790611 0.0631022915620104 0.804417813369479 0.315901827281951 0.281767907244723 0.663386029428687 0.983496952946999 0.00130426160757428 0.0662726112160359 0.0904500800331232 0.858611284552397 0.405402402986791 0.366782758453161 0.744232663478262 0.988762910877179 0.00125266645655084 0.0638151638226697 0.0871798166296904 0.85363361000301 0.395698906717609 0.357447942154337 0.736464167500152 0.988304890275648 0.00144036655704941 0.0726949308877003 0.0989670444641657 0.870253298619911 0.429569487933998 0.390158276727856 0.762689642661127 0.989815298374758 0.00371081364193633 0.168347959284689 0.220952360497687 0.94541320372765 0.660387606158923 0.622925202175834 0.892459366187016 0.996030989073857 0.000854633761448241 0.0444221829848172 0.0611502666989862 0.799092792385309 0.308706362957094 0.27503734588329 0.655863902143833 0.98294425501524 0.00349560053257696 0.160118979781684 0.210803810810941 0.942234805881452 0.646813105876309 0.60874046838266 0.886567593900187 0.995786752810088 0.00132561574948122 0.0672859999729037 0.0917968253517992 0.860573895375243 0.409328184006742 0.370567632987269 0.747315712761678 0.988942159566828 0.00255005451133233 0.121993959647423 0.162951975768619 0.922408423216579 0.571683023926635 0.53137921764266 0.85066310664839 0.994228072862317 0.00346915404815204 0.159096760082865 0.209538741113643 0.941818609166898 0.645070188921028 0.606923847608831 0.885798928313606 0.995754658028126 0.000552332133232673 0.029158882990234 0.0403821529347599 0.719868201495695 0.223914202900086 0.196859524415118 0.551835613809779 0.973845701720602 0.00290793123827358 0.136815411121067 0.18171965115024 0.931324500383259 0.603580684619908 0.563989198522727 0.866631446578748 0.99493662934055 0.00345873478513191 0.158693362045969 0.209039238921265 0.941652992521626 0.644378815426849 0.606203529802509 0.885493236068814 0.995741879275998 0.00365591951814691 0.166264026222754 0.21838824788915 0.94463606966528 0.657024743963961 0.619405173918595 0.891015251968065 0.995971412848746 0.00214670869199553 0.104680747419214 0.140757925411909 0.909120733624804 0.529001899403604 0.488276860380184 0.827388105042387 0.993148260586082 0.00339587893350769 0.156251745704551 0.206012693825597 0.940633609705363 0.640150494535936 0.601801798485269 0.883613954145903 0.995663133253585 0.00266198177353195 0.126682681203611 0.168912036228452 0.92543533908045 0.582194731016774 0.54208777206181 0.856052091933056 0.994470037686827 0.00369811249514914 0.16786669503884 0.220360560057244 0.945235332806658 0.659615367219824 0.622116522286493 0.892128633232335 0.996017361247114 0.00339616247168883 0.156262790784795 0.206026397493953 0.940638287742951 0.64016979272245 0.60182187404555 0.883622569400682 0.995663494987372 0.00257637432702265 0.123100944449771 0.164361044043376 0.923142034283005 0.574201934264428 0.533941920979043 0.851966190139648 0.9942868509302 0.000596564527942772 0.0314219884534167 0.04347731964468 0.735145935235576 0.237593616168962 0.2093319218472 0.570813803164572 0.975738915539566 0.00186940656682027 0.0923848202654545 0.124815096300105 0.897002448105725 0.494386563186915 0.453759060570728 0.806688627005769 0.992137715867027 0.00162583491052646 0.0813083847870228 0.110323070579813 0.883346528655053 0.459514267029947 0.419375544539913 0.783942647976043 0.990968293405346 0.000316744843968948 0.0169283557295812 0.0235583216251297 0.59568536346884 0.14193765767501 0.123215331678551 0.413819323398411 0.955252948654685 0.00323095862284505 0.149779066603324 0.197962317939805 0.937782179879243 0.6285656129842 0.589773488560688 0.878377920922804 0.995442021353023 0.00367196376146974 0.166874165743508 0.219139391609155 0.944865477583226 0.658014458009135 0.62044073254399 0.89144131120883 0.995989009045827 0.0022128941375025 0.107567394816064 0.144478886118525 0.911603901905689 0.536576964055273 0.495882735815519 0.831691071131384 0.993352264870284 0.00329768899218062 0.152409720745164 0.201238937979901 0.938968180617932 0.633341337156774 0.594726396224653 0.880552057148964 0.995534140039659 0.00248929677872709 0.11942807165781 0.159681294745292 0.920660397530818 0.565753412424879 0.525354896715718 0.847565870331801 0.994087668921716 0.00177048540705778 0.0879180924593377 0.118985949673581 0.891860433801853 0.480779206653932 0.440296160406192 0.798052906662331 0.991701261261196 0.00333456742172739 0.153856725313989 0.203038482916442 0.939604490767891 0.635928583289792 0.597412918079808 0.881720687484688 0.995583474482749 0.000197689095536043 0.0106318532349935 0.0148330114079186 0.479012134751137 0.0935695849344171 0.0806277663330529 0.305823384308268 0.930178243385658 0.0037262066451531 0.168930492526908 0.221668403023856 0.945627235666576 0.661318854352538 0.623900672289458 0.892857496961663 0.996047381124985 0.0034541885773608 0.158517229854269 0.208821097939514 0.941580434745741 0.644076310188627 0.605888412380259 0.885359342824376 0.995736279505212 0.00374101096177649 0.169489995106011 0.222355841573265 0.945831510972519 0.662209709804551 0.624834115644736 0.893237642136307 0.996063019529197 0.00174911685863829 0.0869475446088293 0.117716701034907 0.890681653367408 0.477743410745742 0.437300695449268 0.796085369073905 0.991600550787032 0.00272644946349365 0.129361097294993 0.172307135976974 0.927074229203526 0.58801935394069 0.548037468035378 0.858983609606926 0.994600436337944 0.00079572096980439 0.0414847077415203 0.057172807553258 0.78737097264824 0.293663429095641 0.261015596079133 0.639554871009567 0.981703542471825 0.0019002033374089 0.0937666931175329 0.126614383946423 0.898505123566678 0.498479011642758 0.457819719146223 0.809228701287288 0.992264391731099 0.000255676744806943 0.013708503307926 0.0191019219754772 0.543210824127819 0.117789399684267 0.101874180947537 0.362982547631038 0.945148209793137 0.00138070252679219 0.0698902858026258 0.0952529119239515 0.865394277294422 0.41922082930213 0.38012636757997 0.754936715542243 0.989379235049447 0.00421949550572288 0.187185016082869 0.243948940930673 0.951699396699631 0.688688942983098 0.652706653294055 0.904225935569308 0.996509579582095 0.00268149817552595 0.127495223283219 0.169942729537559 0.925939182260206 0.583975256662961 0.543905318102251 0.856952297885265 0.994510171578637 0.000978753808553869 0.0505535530949903 0.0694227886944904 0.820002624606266 0.338397699646266 0.30290934325192 0.685819633844755 0.985076713253201 0.00350425512868537 0.160452972810418 0.211216939725997 0.942369720629753 0.64737978286747 0.609331336165921 0.886816905780997 0.995797151046477 0.00348072145072138 0.159544167099977 0.210092559149869 0.942001381928222 0.645834622288143 0.6077204771384 0.886136407189516 0.995768755687372 0.00331722108276709 0.153176706933831 0.202193033642985 0.939306847440071 0.634716171465937 0.596153696689483 0.881173854868809 0.995560405291172 0.00213236179278176 0.104052600372044 0.139947132394442 0.908563995712927 0.527327227198476 0.486597918110387 0.826426259603951 0.993102380384085 0.0023121274584389 0.111861410096106 0.149998721904399 0.915083279657727 0.547490412554542 0.506873788023336 0.83775609647568 0.993636389617493 0.0020102909270639 0.0986728707329055 0.132987045531795 0.903536598940799 0.512583562836422 0.471856220979737 0.817788419660509 0.992685711389163 0.00380321985701844 0.171833038556814 0.22523151038414 0.946673440456211 0.665902773424633 0.628706694122526 0.894806111001139 0.996127407828489 0.00156255701167835 0.0783873380045511 0.106480470956872 0.879186450431387 0.449656291129064 0.409725894142563 0.77713202717901 0.99060538807256 0.000492886780014627 0.0261010307068401 0.0361912069252191 0.696329217640868 0.204739765896573 0.179466117250672 0.523522763351622 0.970781796127184 0.00128436131808236 0.065326271751432 0.0891914767080759 0.856731973342467 0.401696786351228 0.363214511501615 0.741291136279185 0.988590561679706 0.0004446281019368 0.0236046849427847 0.0327622843165454 0.674100209021886 0.188464384270201 0.164783518973859 0.497767763664107 0.967711417006914 0.00206177091106738 0.100949318912762 0.135935749712724 0.905722495753764 0.518911547801646 0.478174672682384 0.821533604354236 0.992867403168405 0.00319851951491485 0.148494468058716 0.196359910488696 0.937188889536147 0.626199040217667 0.58732202541446 0.877292290280148 0.995395858411676 0.00244971720430271 0.117748655234043 0.157537098764146 0.919478800626804 0.561801955387421 0.521346844619719 0.845478390294628 0.993992481525161 0.00164779082047123 0.0823176816201345 0.111648761451663 0.884723933068032 0.462853012846946 0.42265070778848 0.786209710406731 0.991087757654967 0.00214191595283259 0.104471003989078 0.140487238607243 0.908935503101298 0.528443772940561 0.487717208702932 0.827067974876751 0.993133001696672 0.00158304786534009 0.0793352317850219 0.107728369511512 0.880565635424955 0.452887533374903 0.412885467734349 0.779383901974302 0.990726052032593 0.00336356855051815 0.154991256212318 0.204448049337395 0.94009567218047 0.637937815601438 0.599500842896625 0.882623816211442 0.995621514459225 0.00357625563165589 0.163221533246105 0.214637479637723 0.943468244603123 0.652024967296076 0.614179028931845 0.888849456074346 0.995881714569413 0.00114970577617195 0.0588731082427472 0.0805840766563497 0.842575541719057 0.375359874562179 0.337975407864191 0.719463059292395 0.987269583358831 0.0019726837061011 0.0970027260172567 0.130820395509182 0.901874730998558 0.507855016610816 0.467143301544435 0.814951835727926 0.992547032322691 0.00135020128152519 0.0684500712813566 0.0933425055916139 0.862767179496462 0.413784517357249 0.374869794438134 0.750774668722491 0.989141587489366 0.00304497234333345 0.14236205342171 0.188688812356368 0.93422039938809 0.6145774166591 0.575311442209385 0.871880033704306 0.995164069235353 0.000524923508802695 0.0277513350366024 0.0384542979563191 0.709484870320873 0.215189281389786 0.188932164586733 0.539210740346731 0.972516865761149 0.00219035119831018 0.106586244637155 0.143215085982466 0.910773473175964 0.534024277350034 0.493317560550915 0.83024970344081 0.993284155617989 0.00375026786190698 0.169839468830658 0.222785079464573 0.945958465977551 0.662764383231295 0.62541544597048 0.893473978801196 0.996072735480969 0.00203970774397496 0.0999750650882493 0.134674423527886 0.904797891458952 0.516219667597775 0.475485253759381 0.819947474518099 0.992790649064861 0.000270102816905701 0.0144709924133933 0.0201582703979972 0.556798458969684 0.123615461728083 0.107008532824115 0.375770592717515 0.947925973296906 0.00375436896435821 0.169994204931217 0.222975096675928 0.946014521824855 0.663009542696396 0.62567242183038 0.893578350750462 0.996077024702988 0.00320302942882697 0.148673289286492 0.196583065346227 0.937272046913715 0.626529851893373 0.58766458763108 0.877444376579986 0.995402332013348 0.00261705164177716 0.124806425426159 0.166529599069427 0.92424901030019 0.578037416431903 0.537848171292253 0.853936101220549 0.994375380071424 0.00199254747561005 0.0978856350562572 0.131966126225607 0.902759568501853 0.510363917967531 0.469643007073171 0.816460980057083 0.992620928713348
87021 0.0046725057470417 0.0339313134133099 0.110829369646173 0.93784518427372 0.417499082825042 0.361894638801008 0.88211686407236 0.992196110902533 0.0121593426457571 0.0843280277166656 0.246318472000498 0.975347351543132 0.652694487917791 0.597919171552377 0.951504967073626 0.997009296083596 0.0227141319740575 0.148133965926767 0.381611710404009 0.986790754266783 0.780149191221764 0.737387527408491 0.97371743075476 0.99841388928222 0.0130430549785561 0.0899790361029334 0.259745522926117 0.976999323002088 0.66862159009871 0.614876039177127 0.95468037810496 0.997213849348164 0.0108441330279448 0.0758057565227319 0.225456125541973 0.972404125496389 0.62600131709377 0.569790957299466 0.945873216275464 0.996643342139568 0.0169813510777262 0.114453873087814 0.314442023592908 0.982308490586151 0.72508273648853 0.676057848391753 0.964956564181519 0.997867153231923 0.00350127098714262 0.0256146567500939 0.0853295643388491 0.918654986659518 0.349146288949249 0.297988312662714 0.848500107520288 0.989600597566154 0.0027529621473872 0.0202361421623533 0.0682910313345482 0.89871356493859 0.296505743337983 0.250097002746734 0.814827117248859 0.986801345520743 0.00706194011704236 0.0505236641756052 0.158842005016128 0.958088682701161 0.520583224019937 0.462141987713216 0.918942043995279 0.994835280760561 0.021442468033834 0.140852611485898 0.367809147066992 0.986000383134492 0.76987788029926 0.725820531965394 0.972166884925102 0.998317799262941 0.02394673420911 0.155092489582066 0.394459203362968 0.987477760031068 0.789288617748593 0.747729778172286 0.975067193385599 0.998497302607368 0.0107056611387419 0.0749005829820437 0.223195571003001 0.972053359359157 0.622954755438714 0.566603516015852 0.945204223745151 0.996599598876359 0.0217486739339504 0.142615516289783 0.371185388446137 0.986199026986559 0.772435376101665 0.728695117245348 0.972556352223794 0.998341962301842 0.0156571121089638 0.10635088428273 0.296927910262147 0.980815540899112 0.708328310323676 0.657726034449557 0.962055883481567 0.99768407123562 0.0237232136188176 0.153837781555348 0.392166833099265 0.987358408677567 0.787686435704916 0.74591332230687 0.974832569784297 0.998482818803795 0.0087927689377347 0.0622389437996283 0.190631053163049 0.966115933940712 0.575257329684715 0.517301110815971 0.933950141416747 0.995854925994181 0.0226139062920776 0.147563889334747 0.380544503751821 0.986731644548582 0.779372130865636 0.736510373041835 0.973601384584292 0.998406707655913 0.020604762310305 0.135998181030842 0.3583957037383 0.985427220045777 0.762586911786992 0.717645631293431 0.971043992297376 0.998248031661726 0.00624084130639496 0.0448776221238761 0.142913303926517 0.952797387460031 0.489488557944031 0.431396962645487 0.909176999769241 0.994154933069119 0.0110739435470703 0.0773046534313361 0.229180266503932 0.972967432735351 0.630952047692584 0.574980577516039 0.946948545552738 0.996713532956765 0.0122528002708448 0.0849284901112506 0.247760295405286 0.975533045622864 0.6544495007911 0.599781253299788 0.951861388216461 0.997032319785077 0.0211810913165196 0.139342931766833 0.364900075778567 0.985826343255716 0.767650194518928 0.723319625892617 0.971825784362794 0.998296622010036 0.0170398589938762 0.114808992136938 0.315196790502392 0.982369195870882 0.725779673759192 0.676823673992489 0.965074692625596 0.997874587230859 0.0195150402431741 0.129613303898386 0.345747899917455 0.984609142302055 0.752402332421647 0.706275719528864 0.969443515067613 0.998148328336344 0.0139382297680288 0.09564280768096 0.272890870231932 0.978463816355894 0.683357404056641 0.630681704735889 0.957504145743698 0.997394680671014 0.00940811986457035 0.0663443052430296 0.201386604374792 0.968280906736077 0.591845158619085 0.534320083985402 0.938038491784346 0.996127385976684 0.00852183625733273 0.0604215550376337 0.185807430119836 0.965067075769429 0.567525627496923 0.509414125550121 0.931975718258746 0.995722542336909 0.00362833003496602 0.0265228385790968 0.0881634025243737 0.921288579821464 0.35731891168431 0.30552558113404 0.853041663073762 0.989962381386022 0.00297288740822843 0.0218221796214268 0.0733614281934444 0.905517213864898 0.312831167384805 0.264829104169343 0.826175754982414 0.987768461846558 0.0169375071459028 0.114187599324841 0.313875393411197 0.982262730082139 0.724558202620238 0.675481640426882 0.964867526751636 0.997861548844 0.0121655767188352 0.0843681024363012 0.246414812073578 0.975359824824987 0.652812100060425 0.598043909538532 0.951528904173621 0.997010842853065 0.0202886296007214 0.134154111147401 0.354774290079307 0.985198804837946 0.759717350962089 0.714436283772864 0.970596859735893 0.998220208188452 0.0218663493472672 0.14329137306022 0.372473867723273 0.986273907058843 0.773403586932067 0.72978432605749 0.972703204671025 0.998351068491527 0.00548111988443745 0.0396019315442887 0.127653109114284 0.946565485275443 0.456951413699971 0.399697998149542 0.897803837680311 0.993345103610076 0.020268139581242 0.134034357962122 0.354538239492559 0.985183758030451 0.759529030667145 0.714225824090677 0.970567412145925 0.99821837492407 0.00223449168597174 0.0164794426763693 0.0561243042400655 0.878021726965801 0.254799452523697 0.21294260889506 0.781170850781239 0.983780209617515 0.0214263378320993 0.140759575468894 0.367630348081626 0.985989763879647 0.769741607613619 0.725667466199463 0.972146068850953 0.998316507295534 0.017440310701335 0.117233073365929 0.320320812302156 0.98277394486598 0.730458698405385 0.681972000812408 0.965862673441319 0.997924132345202 0.00303782038957123 0.0222896095925279 0.0748483526432123 0.907355132469497 0.317508684052819 0.269069923228091 0.829266054130535 0.988027549317095 0.0205792420273022 0.135849563162995 0.358104782446236 0.985409037400278 0.762357739766139 0.717389154874013 0.971008391494698 0.998245817232137 0.0221184492183201 0.144736247801628 0.375217555668431 0.986431680426684 0.775451102430522 0.732089450813255 0.973012697022069 0.998370251379817 0.021321190043987 0.14015268363147 0.366462474842464 0.985920152157877 0.768849428726861 0.724665599048443 0.972009625542762 0.998308037537885 0.0171690762114293 0.11559242887281 0.316858167689312 0.982501826257641 0.727306729176668 0.678502588560106 0.965332832362766 0.997890826402222 0.0167405543721409 0.112989777973602 0.311319046291303 0.982054264962071 0.722177610439824 0.672868392951513 0.96446201355645 0.99783601185745 0.0138429833725322 0.0950430509970323 0.2715133262351 0.978316800902283 0.681850888991573 0.629060611306928 0.957220306005638 0.997376549124656 0.0211210413090336 0.138995454715114 0.364228165975489 0.985785758789326 0.76713245887933 0.722738787778458 0.97174626001764 0.998291682727451 0.0159655756480942 0.108249627733683 0.301082791739913 0.981185005904191 0.712406760461628 0.662174592137139 0.962772919808941 0.997729424737383 0.0121827330928557 0.0844783738847624 0.246679822280074 0.975394087441844 0.653135369316447 0.598386801448986 0.951594659578225 0.997015091465341 0.0198940725820562 0.131843184239528 0.350200082855457 0.984903698538507 0.756039831205722 0.710329979788166 0.970019479254849 0.998184244200657 0.0219969121189297 0.144040191050967 0.373897651349582 0.986356063211812 0.774468505092211 0.73098293417809 0.972864352105087 0.998361058128141 0.00231168594926209 0.0170403480619581 0.0579550750646951 0.881620811277916 0.261316758862423 0.21870350239272 0.786934151380424 0.98431453627648 0.000515239543058082 0.00384211190474721 0.0135025221831936 0.623626506513797 0.0729633838055276 0.0586273798172237 0.451068080646506 0.933162287032412 0.0239637713082118 0.155187996374783 0.394633265400627 0.987486767033312 0.789409777245535 0.747867200544163 0.97508490183622 0.998498395521064 0.00319633035102741 0.0234290486527721 0.0784589724548802 0.911555921775492 0.328666489223167 0.279221922165093 0.836369091023592 0.988616307620435 0.00381997881174311 0.027889927882774 0.0924060930541688 0.924954490174004 0.369268743588036 0.316596563961986 0.859401029137614 0.990462983485479 0.0228587254160436 0.148955266510692 0.383145266574748 0.98687512953965 0.781260920735342 0.738643051156581 0.973883102945304 0.998424139274513 0.0106893327385596 0.0747937460990667 0.222928181605669 0.972011415489836 0.62259229156899 0.566224601158857 0.945124258088185 0.996594366293736 0.0125303312715582 0.0867076525632498 0.252011178879232 0.976068550429765 0.659560067009231 0.605212612673665 0.952889971495413 0.997098672451668 0.017728392710851 0.118969958895192 0.323962363006922 0.983054004838161 0.73372946166467 0.685577870096111 0.966408277986568 0.997958393336833 0.00145198105234108 0.0107622112997276 0.0371728808222221 0.823749404567999 0.181674217406827 0.149421270657859 0.698598672764767 0.975236314392474 0.0231478182562371 0.150593319736531 0.386190032253751 0.987040706537197 0.783451244261958 0.741118715409101 0.974208297537638 0.998444249251124 0.00236001567990377 0.0173912378978281 0.0590978156289316 0.883768237982353 0.265339901313119 0.222267992430368 0.790390840669294 0.9846315482825 0.0188089248186903 0.125433121184855 0.337298415334138 0.984029257634751 0.745336396892942 0.698421049231345 0.968310622098922 0.998077566504615 0.0193244988674152 0.128488654524865 0.343487960667262 0.984456772257781 0.750533558414735 0.704195671706012 0.969145709651942 0.998129742115318 0.015611946672038 0.106072290304367 0.296315620281549 0.980760242168754 0.707721630578031 0.657065059517165 0.961948608347745 0.997677280481149 0.0222677330284611 0.145589901588346 0.376831641527063 0.986523446876019 0.776646699607141 0.733436560074504 0.973192753522009 0.998381406328039 0.00554802237960331 0.0400685326842976 0.129017786144721 0.947179169680199 0.459980201908024 0.402628658947293 0.898917736171386 0.993425265431794 0.00534565133384035 0.0386559291879838 0.124877250332605 0.945278402648601 0.450714566491766 0.393676096468635 0.895471929815038 0.993176684007995 0.0047474081665698 0.0344590097405866 0.112413817975293 0.938770110960632 0.421390019222476 0.365592606135511 0.883768306266255 0.992318864890442 0.023548607190919 0.152855453366326 0.390364740857086 0.987263619900654 0.786418335970866 0.744476658932648 0.974646271893357 0.998471313579684 0.0220637735166355 0.1444232325857 0.374624421115375 0.986397764283112 0.775010094287912 0.731592758390744 0.972946157969302 0.998366128138225 0.00612248074735656 0.0440589840590684 0.140569537094682 0.951923276796753 0.484675128065355 0.42667734093166 0.90757347352044 0.994041903358371 0.0238956751101078 0.154806152423847 0.393936986983039 0.987450690685077 0.788924699467744 0.74731706226319 0.975013974922036 0.99849401789517 0.0211727430508223 0.139294639084573 0.364806745683851 0.985820714704325 0.767578351956113 0.723239018107614 0.971814754957188 0.998295937015479 0.0234275230914422 0.152173105972974 0.389109139947294 0.987197068073907 0.785530286801367 0.74347110635209 0.974515492087421 0.998463234524066 0.00836466147871782 0.0593644674936168 0.182983906892568 0.964428582462928 0.562911897882341 0.504721475618215 0.930775775937972 0.995641829950531 0.0200730324801551 0.132892651431412 0.352282368378959 0.985038966109413 0.757721336203201 0.712206612455288 0.97028409019943 0.998200731329976 0.00733442264502789 0.0523846308789802 0.164003570601893 0.959593449344059 0.53009178665909 0.47163321993877 0.921737505247666 0.995027560000692 0.00641265351718152 0.0460638114088272 0.146293842595364 0.954011488266678 0.496319840095722 0.438113272001769 0.911408742563151 0.994311625173216 0.00198321270223785 0.0146497728819324 0.0501172639879413 0.864628949956734 0.232772092006609 0.19359371916058 0.760050269153304 0.981758084106935 0.0121188546497331 0.0840676841722148 0.245692208554042 0.975266037699229 0.651928733330918 0.597107195017963 0.951348934632577 0.996999211776968 0.00401395688640329 0.0292702618124452 0.0966619727133027 0.928334135654929 0.380924082238878 0.327452507913698 0.86530293710665 0.990921435484981 0.0141857914007875 0.0971985054596638 0.276448323517639 0.978836898724917 0.68720849259018 0.634831098627511 0.958224821027343 0.997440671758853 0.0103608174871365 0.0726397653686095 0.217511026650406 0.971140267941393 0.615151457075504 0.5584605879012 0.943464919614658 0.996485599135049 0.000815382277387336 0.00606849233861549 0.0212076240730293 0.723980937243973 0.110788723527137 0.0897401569241253 0.565366078478718 0.956712421095791 0.0141345060253599 0.0968765995231533 0.275714069531399 0.978760660347276 0.68641824786841 0.633979006618811 0.958077509478777 0.997431276109479 0.0161408993593955 0.109325766970193 0.303423664547869 0.981388826388649 0.714675529145366 0.664653098153089 0.963168709040479 0.997754431772365 0.00659517683885458 0.0473211744958272 0.14985730514616 0.955235105251179 0.503382013954299 0.445079085259681 0.91366330837577 0.994469192223961 0.00687057169268908 0.0492129182644339 0.155180414848085 0.95696360639012 0.513675149236688 0.455272968123622 0.916857300424649 0.994691172051128 0.00791362575377928 0.0563196267185467 0.174776660224362 0.962460842613552 0.549117036469681 0.490751533665313 0.927087171309254 0.995392495681473 0.0137151285313856 0.0942368931148802 0.269656362130812 0.978116314424432 0.679806388677475 0.626862516200484 0.956833364595277 0.99735181522784 0.0178747099354598 0.119849899282677 0.325797818712239 0.983192849967871 0.735361193115812 0.6873789550481 0.966678885194976 0.997975372518673 0.01368945445848 0.0940748634696249 0.269282388089294 0.978075613979737 0.679392732212417 0.626418049326511 0.956754831065047 0.997346792949979 0.00728235942527936 0.0520295412053813 0.163022033592631 0.959314279414073 0.528303847402452 0.469845307077681 0.921218260423429 0.994991927601983 0.016379789751973 0.110788520330821 0.306589463976682 0.981659653511592 0.717711140453973 0.667973656282962 0.963694864329061 0.997787645822073 0.00278624736823471 0.0204764708074386 0.0690618415243028 0.8998053291738 0.299025729355957 0.252364055383272 0.816638608799832 0.986957393116214 0.0111282725051826 0.0776583953666621 0.230055704992552 0.973097295116635 0.632103672251769 0.576189543144279 0.947196617261344 0.996729704314606 0.0157102467908836 0.106678445425981 0.297646945140646 0.9808801976975 0.709038890363719 0.658500458118481 0.962181327523736 0.997692010318962 0.00249930309373538 0.0184013004009428 0.0623763802387684 0.889544027669607 0.276695434948849 0.232363228424511 0.799755382392667 0.985477598175017 0.00269393417992192 0.0198096930115027 0.0669210609239027 0.896717956893538 0.29199238131916 0.246042998546672 0.811525341544621 0.986515256257388 0.0177001470064024 0.118799919008083 0.323606950536173 0.983026941806535 0.733412201756904 0.685227850742927 0.966355541261681 0.997955083344289 0.0207543305675658 0.136868323407791 0.360095739125823 0.985532898450593 0.763921434805117 0.719139734207025 0.971250931536307 0.998260900609258 0.0151949620141784 0.103493189631761 0.290614640212475 0.980234486816781 0.702001723451281 0.650842887370993 0.960929275328362 0.997612683405945 0.0106118774737524 0.0742866672930075 0.221657404369711 0.971810742623095 0.620863538570862 0.564418292256201 0.944741768563286 0.996569326457997
87041 0.000501600328560165 0.0167432892968786 0.0373748027454959 0.570762157583434 0.212990789802486 0.415296396690461 0.864459709983031 0.99591442785966 0.00167365808832496 0.0538226304972545 0.114809290218837 0.816243031371623 0.474807761344538 0.703500715420808 0.955168315174562 0.998773466668433 0.00440100357940743 0.130428035727891 0.254837894148002 0.921337120670291 0.70447558092189 0.862187730952747 0.982510820572754 0.999534481357585 0.000940106599849744 0.0309409726006393 0.0678598311753759 0.713734197271104 0.336626856668636 0.571142946471094 0.922832133266212 0.997816908940815 0.00260026768380711 0.0812707912503242 0.167841978339761 0.87354016556885 0.584354948167173 0.786768458725572 0.970702098133707 0.999210931087136 0.00504809363909526 0.146871611564319 0.281881886660986 0.930763875986808 0.732340601009943 0.877762360053183 0.984728193197669 0.999594393350367 0.00333094509628294 0.10185052527495 0.20544156590622 0.898530637604217 0.643147477695068 0.82548060783378 0.976997433974125 0.999384365967644 0.000454187839827707 0.0151839949098672 0.0339604684199938 0.546272512117544 0.196813359536639 0.391394849034751 0.852393149113478 0.995489647157812 0.00134616720045272 0.0437380156269035 0.0944382786607222 0.781259255757637 0.420935903282525 0.656096286927255 0.944846078544587 0.998475035450712 0.00433531512252036 0.128724502185401 0.2519802951779 0.920235447592824 0.701321343590585 0.860383202453938 0.982249378706433 0.999527400013123 0.00482855413484242 0.141360539701619 0.272925487076075 0.927828296486134 0.723491293367286 0.872886444321257 0.984041445365093 0.999575865957356 0.00416931346868382 0.124390612333348 0.244661928003299 0.91730954000348 0.693043834695395 0.855606299609791 0.981552652859151 0.999508510752255 0.00379162003537375 0.114373025015757 0.22747478250293 0.909784255144478 0.672398025474087 0.843424164674431 0.979744746287469 0.999459373791982 0.000603959108587147 0.0200933690170717 0.0446654162074121 0.615565202116756 0.245791403274981 0.461002536962239 0.884794816076601 0.996604844642719 0.00358557498657969 0.108814119759287 0.217770468655882 0.90507426780578 0.659927185316448 0.835874649294891 0.978601350254884 0.999428206298292 0.00255508195341385 0.079968129425504 0.165401513760517 0.871585871044662 0.580079932788929 0.78380508281347 0.970198105525301 0.999196951534974 0.00300519800516427 0.0927870934759081 0.189100686411829 0.888723146947976 0.619119366125267 0.810104680664086 0.974559392566009 0.999317457270394 0.00474129057414414 0.139150830634498 0.269304220205687 0.926591512864044 0.719810297605402 0.870839206520764 0.983751098436462 0.999568025273582 0.00121583072206352 0.0396663081576304 0.0860715519008673 0.763335740947702 0.396302129936196 0.632738119840211 0.939285093557213 0.998311615991715 0.0030627693188577 0.0944017805302771 0.192036645513432 0.890591600850837 0.623597449540319 0.813015478420853 0.975027066436325 0.999330317178509 0.00217191610610431 0.0687764014666048 0.144126226479794 0.852229488699001 0.539975230897579 0.754937443536936 0.965110939223102 0.999055050357157 0.00133460220482574 0.0433780791432748 0.0937019943394723 0.77977919347939 0.41883142446308 0.654144245403172 0.944394109877931 0.998461823410902 0.0046529201258767 0.13690186966673 0.265600728848676 0.925295312587108 0.715982052114577 0.868698066676497 0.983446154453729 0.999559785551048 0.00349828288825657 0.106438659898888 0.213586503914052 0.902927836474327 0.654354493752582 0.832453157731803 0.978077219655122 0.999413895470622 0.000686876370725396 0.0227909597652479 0.0504918912491902 0.645541327402901 0.270427449046443 0.493106306608675 0.897280985943118 0.997013718683611 0.00359674186164492 0.109117120419685 0.218302546765183 0.905342048355476 0.660627205806417 0.836302331672973 0.978666603711231 0.99942998693009 0.00187289767522332 0.0598576900656427 0.126766516711227 0.832545020412846 0.502955047051577 0.726452689086855 0.959753255693702 0.9989040212652 0.000907716105297382 0.029905871644425 0.0656733467635612 0.70651042480878 0.328835508605314 0.562526434291131 0.920295604129785 0.997739111580568 0.000739349047444471 0.0244906504996657 0.0541429849917694 0.662211670857538 0.285205188967271 0.511520910886631 0.903874869358739 0.99722521659322 0.00249031190281663 0.078094621366807 0.161878627068257 0.868677145293812 0.573797085022053 0.779411248072873 0.969444752551742 0.999176028950367 0.00355129841076809 0.10788281712297 0.216132803340714 0.904242811794555 0.657760429775132 0.834547874601485 0.978398548164782 0.999422670773237 0.00170698749586536 0.054837416018422 0.116831951692359 0.819187125284505 0.479735468049727 0.707604066659821 0.956006559565359 0.998797426374882 0.00492705499054578 0.143841673925368 0.276970946255024 0.929175457089607 0.727532545287667 0.875121121121683 0.984357019125305 0.999584382773689 0.00138519206200992 0.0449506482679989 0.0969141124335203 0.786110236390207 0.42792646686782 0.662523976115636 0.946318493186049 0.998517992263036 0.00515699047554163 0.149579960731873 0.286244532178913 0.932133583215595 0.736524551843951 0.880045470461036 0.985047467839065 0.999602998322377 0.000320262514635838 0.010753452373893 0.0241856842990885 0.459120794582992 0.147312736122792 0.311963300909025 0.802816550360938 0.993614728483775 0.00229356983647041 0.0723581853592116 0.150995842245811 0.858976740521664 0.55351043368785 0.764901593718396 0.966904146283013 0.999105235785959 0.00468043301316073 0.137603267647545 0.266757706045974 0.925703721725357 0.71718501597621 0.869372210349441 0.983542308493127 0.999562384212987 0.00103497927188639 0.033960525092641 0.0742064247371551 0.732986532771278 0.358443961003251 0.594537219866826 0.929412696261949 0.998016815785989 0.00365412564882479 0.110671027866719 0.221025572924585 0.906694708752773 0.664179698656157 0.838465539786345 0.978995767010262 0.999438965593327 0.00535192641556098 0.154386928874038 0.293925463654013 0.934455468505959 0.743698600978672 0.883927515191188 0.98558702436887 0.999617527914908 0.00512162080641766 0.148702112081582 0.284833265199677 0.93169465091093 0.735179921793208 0.879313271171745 0.984945233721792 0.999600243537319 0.0028224654170925 0.087624934127394 0.179641204046365 0.882347285499933 0.604176053539731 0.800236724308245 0.972952031710188 0.999273166977484 0.00286249883510639 0.0887607269646345 0.1817321386182 0.883805641618936 0.607548834390702 0.80248504088938 0.973321260643427 0.999283353552092 0.00252280623126219 0.0790354594305671 0.163649667976329 0.870152655824708 0.576972335238213 0.781637607910684 0.969827389407164 0.999186659730315 0.00308974739644079 0.0951565151963495 0.193405256894664 0.891445813154234 0.625660031328825 0.814349111913792 0.97524037163606 0.999336178573357 0.00236738968102599 0.0745186435309597 0.155111647649485 0.86277943239589 0.56134366123222 0.770563448083463 0.967905314531259 0.999133176184142 0.00415449890518094 0.124001815107429 0.244001965280176 0.917038003983471 0.692282904752423 0.855164136575631 0.981487818751102 0.999506751676838 0.00294156742228473 0.0909959697846887 0.185831198314699 0.886582632049931 0.614044982712186 0.806780658289642 0.974021754099602 0.999302658654833 0.00313094575644938 0.0963067285799822 0.195486488706416 0.892724936917144 0.628766765543083 0.816349533361487 0.975559192011882 0.999344934759879 0.00129728800072488 0.0422149592545855 0.0913183210952799 0.774864438651931 0.41193617731899 0.647692434803315 0.942884040637698 0.998417591449227 0.00387580930720207 0.116625122102755 0.23137211850546 0.911577419342454 0.677235631220141 0.846313514819129 0.980177645346869 0.999471155588602 0.00520191880911514 0.150692530874028 0.288029327203654 0.932683112982066 0.738213141452968 0.880962907909591 0.98517535603858 0.999606443594875 0.00439337562904152 0.130230546476307 0.254507162433666 0.921210747783317 0.704112702935015 0.861980568792587 0.982480855274722 0.999533669911671 0.00477823788599669 0.140087758907239 0.270841777637117 0.927120276335571 0.721380645034412 0.871713956207388 0.983875304603454 0.999571379954691 0.00454552205730929 0.13415334377352 0.261049864768677 0.923657376653116 0.711187280552083 0.865998919128893 0.983059861294194 0.99954934059336 0.00424609035511883 0.126400232787744 0.248064138020361 0.91868890639298 0.696928200825717 0.857855448051947 0.981881541425434 0.999517430655694 0.00132060717061776 0.0429421614074021 0.0928094220427708 0.777961182142168 0.416264272534597 0.651752263634722 0.943837182983804 0.998445526290154 0.00150367581217892 0.0486141380109058 0.10434991281624 0.799605214814072 0.448156087179817 0.680648748024078 0.950343921297679 0.998634770988399 0.000173107503435497 0.00584043677026007 0.0132177755073061 0.31447981968467 0.0853945517517676 0.19681323730483 0.687534150518384 0.988248811572419 0.00396000651247879 0.118866382826847 0.235231339105267 0.913301134387071 0.681933663585344 0.849098880600664 0.980592534531613 0.999482437725778 0.00440852106390279 0.130622580228315 0.255163554265346 0.921461269347197 0.704832339451552 0.862391288596391 0.982540252246147 0.999535278306302 0.00515661963053564 0.149570765705334 0.286229763657231 0.932129010188979 0.736510523968753 0.880037839297115 0.985046403097473 0.999602969634879 0.00353910154465195 0.107550971168137 0.215548433694824 0.903943438587954 0.656982779204149 0.834070592171817 0.978325456713907 0.99942067517937 0.00387746056337096 0.116669183146236 0.231448172751847 0.911611880252242 0.677329094042734 0.846369124328948 0.980185951832012 0.99947138155916 0.00204367397658914 0.0649715261931168 0.136765033907329 0.844382726349702 0.524793100542987 0.743479430799256 0.962998043488986 0.99899568464792 0.00124449328865043 0.0405646058706327 0.0879245423465055 0.767524407012888 0.401896938214719 0.638142481165466 0.940601991416365 0.998350485149545 0.00204045254777624 0.0648755603987522 0.136578515406942 0.84417489993701 0.524398865718309 0.743177834889574 0.962941675158099 0.998994097404528 0.0011359400659226 0.0371538712884309 0.080867347854575 0.750823376614382 0.380142372255112 0.616787400742835 0.935286484836516 0.99819294224748 0.00493010405842088 0.143918255811703 0.277095466870335 0.929216360235941 0.727655769684211 0.875189048828563 0.984366589577696 0.999584640981396 0.00531012861113827 0.153360651824134 0.29229223567039 0.933971018631651 0.742193218203952 0.883116318490923 0.985474621322763 0.999614502316552 0.0021060416875449 0.0668256965620495 0.140360500326222 0.848300042262695 0.532299297156891 0.749182268217686 0.964056586527142 0.99902545801573 0.00383656922123871 0.115576813414089 0.229560417336442 0.910750551592586 0.674998652176164 0.844980129713866 0.979978190278217 0.999465728470771 0.00496537774624054 0.144803246129863 0.278532949189308 0.929686161567201 0.729073306551012 0.87596957361692 0.984476465884683 0.999587605058473 0.00250134567560247 0.0784143008939242 0.162480829136641 0.869181904433571 0.574880580878739 0.780172287371708 0.969575761438312 0.99917966968263 0.00383512965535617 0.115538309309551 0.229493793378128 0.910719924111635 0.674915999715868 0.844930774913714 0.979970796994654 0.99946552726022 0.00334758678053707 0.10230885317604 0.206259000872525 0.898985627905782 0.644294277218992 0.826199797163057 0.977109541301566 0.999387434784449 0.00495614965078994 0.144571890869146 0.278157426108646 0.929563855075347 0.728703876388728 0.87576631641234 0.984447869390205 0.999586833687431 0.00227310250946384 0.071757445261494 0.149847690720099 0.857884900252605 0.551289017200592 0.763282119235719 0.966615433077344 0.999097167975811 0.00329273009378956 0.100796332258795 0.203558171964354 0.897470208210167 0.640485985559131 0.823806452826133 0.97673580840815 0.999377201583853 0.0030411337878871 0.0937956273764969 0.190935757486038 0.88989680929809 0.621926912443265 0.811932076569988 0.974853337139824 0.999325541441943 0.000213414777592824 0.00719086442276845 0.0162461184949173 0.361261529113933 0.103229494125786 0.232015221868546 0.7306615149739 0.990447417230026 0.00354362448165339 0.107674056721038 0.215765234148749 0.904054671758009 0.657271563352492 0.834247901289953 0.978352618476596 0.999421416802679 0.00388252112372057 0.116804189378058 0.231681162008751 0.91171732528284 0.677615192131647 0.846539300067771 0.980211365360167 0.999472072888498 0.000758467833757093 0.0251085202312138 0.055466411796675 0.667902850615538 0.290442224387133 0.517902641519711 0.906071939843493 0.997295023292983 0.000207141557879336 0.00698092467464675 0.0157760084359869 0.354404464938282 0.100499503305686 0.226740522520052 0.724748598390445 0.990160905412569 0.00358321193450418 0.10874997543199 0.217657782854111 0.905017408483461 0.659778683766505 0.835783860879078 0.978587490778572 0.999427828072104 0.00250407621670707 0.0784933792459434 0.162629725311915 0.869306221131748 0.575147868788826 0.780359815403316 0.969608009585618 0.999180565710663 0.00189015170188786 0.0603768148350089 0.12778704527156 0.833821986501385 0.505251785178335 0.728274635457621 0.960106648892309 0.99891403366533 0.00220563993969093 0.0697719941724913 0.146041508027381 0.854163573088595 0.543808539967149 0.757783007941645 0.965627171735894 0.999069516440752 0.00492455542976182 0.143778883858405 0.276868835478966 0.92914189047248 0.727431445915255 0.875065380571958 0.984349164771775 0.999584170862121 0.0028684057819806 0.0889280819985946 0.182039768979449 0.884017777174869 0.608041652183755 0.802812518456225 0.973374891269779 0.999284832529956 0.00150761928190384 0.0487356008351876 0.104595322101996 0.800025196582872 0.448804892191546 0.681218643888965 0.950467558758189 0.998638342516756 0.00278931844846991 0.0866824418998289 0.177901970792659 0.881111889344677 0.601339473713365 0.798336194425415 0.972638515973915 0.999264511553497 0.00472444681298624 0.138723043423803 0.268601153396547 0.926347915532743 0.719088547815958 0.870436471025903 0.983693840448438 0.999566478516386 6.76399727741205e-05 0.00228999892916061 0.00520609264328002 0.151990064696377 0.035194740157968 0.0873721829215818 0.462271141557214 0.970463899811746 0.00182779550768606 0.05849806531737 0.124087699545045 0.829112638836567 0.496849779098184 0.721572949412792 0.958799268798703 0.998876956885224 0.00279568849683717 0.0868637124371352 0.178236772717087 0.881351306081088 0.601887732696533 0.7987042225152 0.972699327414691 0.999266190837216 0.00109185778638906 0.035762088863178 0.0779706645773241 0.743336778865983 0.370850934765446 0.607379526369411 0.932846446028657 0.998120039081476 0.000500220849688941 0.0166979888749734 0.0372757981537863 0.570086992001438 0.21252929185873 0.414627490794425 0.864136546750271 0.9959032014426 0.00505150329536925 0.146956664939441 0.282019279010459 0.930807596025433 0.732473604289065 0.87783515576499 0.984738395522903 0.999594668403673 0.00369507345632355 0.111776660942617 0.222957284653521 0.907636632483035 0.66666978938856 0.839974677346313 0.979224530420032 0.999445202165224 0.00384361373908494 0.115765186580377 0.229886278481249 0.910900125984082 0.67540251025441 0.845221197228925 0.980014291066112 0.999466710922694 0.00225911891552724 0.0713465769494891 0.149061495777854 0.85712919134339 0.549758610805388 0.762162818332766 0.966415272952412 0.999091571942607
87061 0.00242063700687113 0.0255477728394111 0.0703870880138623 0.704097950880666 0.198869822183172 0.311383011317474 0.847401741999025 0.994237977002761 0.0111008777275936 0.108167968969742 0.259412254462245 0.916722150449601 0.534534881239417 0.676573960770546 0.962532683142321 0.998748825727101 0.0201921085840182 0.182114158468854 0.391378337933909 0.952850082169496 0.67827666879393 0.79340521993345 0.979237027788087 0.999318085604144 0.00619042305726109 0.0630579930273791 0.162737434543354 0.859319300708332 0.38921474147991 0.537205419986169 0.93444877919287 0.997747471290442 0.00875103905226361 0.0870802671023916 0.21597965700905 0.896450813076354 0.474555671009166 0.621953040652901 0.952838784960397 0.998409627947896 0.015242585237078 0.143278017718173 0.32568655514713 0.938190028345194 0.612925404882444 0.742563881259989 0.972544918822919 0.999092298422799 0.0215865111918251 0.19249359479689 0.407738748072243 0.955821217289525 0.69297489248409 0.804360791314546 0.980579288983136 0.999363013691142 0.0033865102138772 0.0354141479473567 0.0958664912972003 0.769169361616895 0.25795301792452 0.387715882399567 0.886059134422432 0.99587857300374 0.00980906903207686 0.0966848487921134 0.236124090951574 0.906666836061895 0.503334340289294 0.648636015471037 0.957753816563309 0.99858243843608 0.0201834181091915 0.18204872677065 0.39127368873542 0.952830339568265 0.678180787056547 0.793333195006439 0.979228093061992 0.999317786142412 0.0185491988989703 0.169576781689803 0.370968834871341 0.948806129901561 0.659108223666545 0.778859801062245 0.977402557877556 0.999256489331166 0.0154302870168362 0.144810534338204 0.328422198322383 0.938906907917825 0.61587015844581 0.744932808422704 0.972874866323276 0.999103501019399 0.0174969363413179 0.161365629680255 0.357200610733055 0.945839053184256 0.645622059043672 0.768446819838168 0.976051028849061 0.999210965587645 0.0122128232759422 0.11784421228651 0.278394736511219 0.923805283506963 0.558468091827133 0.697339080688799 0.965864524113333 0.998863889755627 0.0161771152629894 0.150859892811137 0.339100392356206 0.941604235498819 0.627166401143618 0.753949979670598 0.974113819161608 0.999145501254429 0.00437275943663471 0.0453037660302793 0.120528371290994 0.811564990688259 0.31001467430556 0.450082042755503 0.909511798252352 0.996808317447302 0.021620748115363 0.192745496904174 0.40812996116637 0.955889564855064 0.693319408038053 0.80461555991929 0.980610111143605 0.999364043971457 0.0202823461485334 0.182793018965936 0.392462949699818 0.953054127541458 0.679268990721038 0.794150209586657 0.979329358575399 0.999321179909671 0.00623220233319009 0.0634590652345612 0.163661760351313 0.860135540190403 0.390824968221328 0.538887717239609 0.93486215451846 0.997762631798533 0.00384954969490412 0.0400802306336219 0.107609048590011 0.791212212652525 0.283327774480754 0.418653668017578 0.898413980720695 0.996374195960327 0.00559635200969137 0.0573213322206018 0.149378270383227 0.846597699180715 0.36537726625056 0.511900553555255 0.927951429887733 0.997507468286839 0.0159339125259723 0.148898347515196 0.335658774802532 0.940751949048014 0.623559600634443 0.751082895873397 0.973722769048971 0.999132255901997 0.013541250198023 0.129160115795856 0.299886504122049 0.930849290060863 0.584080494393417 0.71894986225999 0.969150107790212 0.998976607247508 0.0106101105531496 0.103836485580153 0.2507270254178 0.913165162099966 0.523145163487977 0.666491347625472 0.960848802700612 0.998690380065604 0.00465323777331981 0.0480828571292801 0.127306663348574 0.820930148645195 0.323529194735601 0.465582402084439 0.914521747230329 0.997000964591734 0.0171476007789322 0.158607579792036 0.352502287232146 0.944778038098005 0.64091260013338 0.764774927715263 0.975566578474197 0.999194618079868 0.00851055163752391 0.0848715176236132 0.211258021725203 0.893812386823794 0.467552273462573 0.615321722058411 0.951559483708156 0.99836436532636 0.000837848374993959 0.00897888985243811 0.0254988418617232 0.451244110657647 0.0790076361416329 0.135147084209962 0.657423170833622 0.983506432609739 0.00289986188996589 0.030465756864543 0.0831997286879751 0.740391020777386 0.229301393287394 0.351478038918171 0.869378989834005 0.995187913709361 0.00215437940520959 0.0227957795439053 0.0631178826319103 0.679199202817276 0.180913911904303 0.286906449423329 0.831678666206535 0.993528745863905 0.0155936425018202 0.146140290417653 0.330785847014527 0.939517620281079 0.618397625693753 0.746959985158256 0.973155728919939 0.999113031265145 0.0126759984788845 0.121819436340455 0.286029764961959 0.9264164276278 0.567740916032479 0.705234765407251 0.967085678719424 0.998905869982305 0.015258723102899 0.143409970303871 0.325922589344569 0.938252312394021 0.613180311739762 0.742769244184504 0.972573596492455 0.999093272397718 0.018999781829021 0.173049156173634 0.376694407425391 0.949981272563324 0.664582452927371 0.783043991516403 0.977936541016163 0.999274442022808 0.0190569642521835 0.173487978598909 0.377413953665468 0.95012663555861 0.665264980456893 0.783563970597608 0.978002542441621 0.999276659696256 0.00338501298189692 0.0353989937199779 0.0958280385689103 0.769090571284118 0.257868093813765 0.387610552764032 0.886014329858453 0.995876751394585 0.0202600797248852 0.18262560098112 0.392195658946724 0.953003939471526 0.679024684291196 0.793966867912406 0.97930665046269 0.999320418939151 0.0219123672861726 0.19488547578701 0.411442454369371 0.956463455652993 0.696223796439309 0.806759702737509 0.980868816717212 0.999372689152714 0.00424510702224796 0.0440340759805957 0.117409701195042 0.806972335299914 0.303686064250722 0.442728793482796 0.907032900479496 0.996712237424094 0.0145877290006183 0.13789271340375 0.315973811431349 0.935553961565296 0.602297810413747 0.73395066465861 0.971329241775638 0.999050959443158 0.0218579457294823 0.194486880809653 0.41082694919843 0.956357467321061 0.695685835478447 0.806363048439665 0.980821051092708 0.999371093297708 0.0187775197280937 0.171339552636833 0.373882543523395 0.949408286919601 0.661903663060654 0.78099952249269 0.977676269430538 0.999265693974281 0.0092935395622688 0.0920277903386999 0.226434213991767 0.901950852725461 0.489708747825811 0.636114809772828 0.955492464681169 0.998503143625565 0.0203555283633025 0.183342836072721 0.393339875766593 0.953218342244913 0.680069407944389 0.794750558191842 0.979403649866611 0.999323669243243 0.0157767676947902 0.147626591412169 0.33341677046741 0.940188121057199 0.621192698114767 0.749195306203286 0.973463854036388 0.999123480467308 0.0189218666097788 0.1724505605717 0.375711427508991 0.949781863117326 0.663648095918332 0.782331545862856 0.977845981671392 0.999271398722604 0.0129678733186426 0.124308013744478 0.290762217693004 0.927973054199164 0.573391109111663 0.710005731393263 0.967811858326361 0.998930785650365 0.0186479638064861 0.17034012367771 0.372232374932879 0.94906832112461 0.660322942097085 0.779790369403014 0.977521761218307 0.999260498631909 0.00144978003078539 0.0154448092573148 0.0433409116648878 0.587416952993515 0.129322244229311 0.212946854722955 0.768662545035341 0.990407133304599 0.00443312276630288 0.0459031069779031 0.121995719154988 0.813661864103261 0.312967966388521 0.453492674551129 0.910638748497675 0.996851830240124 0.00333443262975981 0.0348867917655992 0.0945271500309578 0.766397003232169 0.254987824911779 0.384031018777208 0.884479816507331 0.99581425566427 0.0174506511379963 0.161001129115711 0.356581837810812 0.945700780427533 0.645005000474088 0.76796676615914 0.97598792905624 0.999208837209273 0.00176342250360913 0.018729319709462 0.0522430491457054 0.634009415607728 0.153059228888796 0.247666930041185 0.801696813170932 0.99210230404116 0.00269666568898483 0.0283859799983224 0.0778089211730987 0.726145026201753 0.216681488390379 0.335057272107508 0.860881200503896 0.994826145587389 0.0201183084134197 0.181558211256778 0.390488561920046 0.952681910114871 0.677460666061863 0.79279201790293 0.979160913084129 0.999315534327997 0.0210088933000131 0.188222564111989 0.401063891863909 0.954636085568847 0.687047337605849 0.799962937448847 0.980044446460814 0.999345125738899 0.0026974835604704 0.0283943673520458 0.0778307419936035 0.726205487733986 0.216733101809056 0.335125019109634 0.860917612660637 0.994827710395423 0.000628518221282605 0.00674932082265725 0.0192468330244844 0.38146684638624 0.0604497507308964 0.104904747643366 0.59004474265474 0.978128831253993 0.00147660347208419 0.0157264869686001 0.0441085572418815 0.591859280140148 0.131403595563511 0.216040134450912 0.771911127927835 0.990580002919165 0.00112320412513245 0.0120036244054241 0.0338983250038383 0.524416552734076 0.103167239752196 0.173244292652557 0.720153097888052 0.987648421572183 0.0117666642549603 0.113984421886433 0.27089117440872 0.921111207420901 0.54916056344849 0.689330477781865 0.964600584238147 0.998820330466616 0.00849382161109594 0.0847175034760969 0.210927520102072 0.893623876986722 0.467058243359071 0.614851856570716 0.951467923175715 0.998361121337431 0.000881169413720191 0.00943916770781983 0.0267830824470955 0.463766347052653 0.0827579645783706 0.141153817586726 0.668694871592895 0.984305250667718 0.000617094475951983 0.0066273850936232 0.0189034097154872 0.377145669836519 0.0594156782677692 0.103193737835421 0.58559775661143 0.977732715568133 0.0196467471889781 0.177989946624313 0.384744383313211 0.95157898548767 0.672150319304637 0.788788508590517 0.978661356240782 0.999298780239085 0.0132386377103609 0.126605327537317 0.295099090626628 0.92936011658237 0.578505029999901 0.714297989265611 0.968457800393869 0.998952917961253 0.00536167035999127 0.0550376287711782 0.14398718000165 0.840919604048596 0.355448203330588 0.501133956485938 0.925017891249325 0.997398041028702 0.0205103264855701 0.184503668158883 0.395186900079884 0.953562018220599 0.681749779799252 0.79600926543208 0.979559083688269 0.999328876298632 0.004087506862309 0.0424622965504035 0.113529851259448 0.800985601115779 0.295713072393506 0.433377352732681 0.903779500362298 0.996585366920524 0.0214932470763671 0.191806684814139 0.406670563819733 0.95563397866526 0.692032589531156 0.80366349037597 0.980494838808713 0.999360190487171 0.021229942950467 0.189861782389675 0.403635066911292 0.955096893785049 0.689341771264916 0.801668499585746 0.980252494675797 0.999352086211104 0.00669568985333152 0.0678877631757051 0.173785804973317 0.868597751571664 0.408143570987411 0.556770738366592 0.939123176204157 0.997918153207013 0.0198319496868128 0.179394652685429 0.387012573649195 0.952018100134641 0.674256028709829 0.790378708077997 0.978860325678715 0.999305455238596 0.0171211166918906 0.158397824742025 0.352143429386894 0.944695933307946 0.640550592089805 0.764491905113522 0.975529064841842 0.999193351548272 0.0216974963165987 0.193309673950394 0.409005159517328 0.956042029685602 0.694088986304057 0.805184329861284 0.980678858100774 0.999366341723469 0.00864588359924133 0.086115651339229 0.213921767847808 0.89531328691857 0.471515748026929 0.619081379715978 0.952287732628334 0.998390145716811 0.0157290690686564 0.147239899895406 0.332733394012316 0.94001488774223 0.620468516774661 0.748616804728635 0.973384269001837 0.99912078217603 0.00629987380161632 0.0641080404296594 0.165154767545644 0.861437867543267 0.393415460778712 0.54158709602266 0.935520836351489 0.997786762171259 0.00689057793999482 0.0697386902963155 0.17797271274988 0.871859848012896 0.415139702451238 0.563887264242566 0.940753880917409 0.997977311652886 0.00136445257903042 0.014547798286693 0.0408910270085612 0.572621128699563 0.122635217304829 0.202943632735752 0.757685253310624 0.989812482852096 0.020768914924871 0.186436294571272 0.398248658683351 0.954125233144705 0.684518949838518 0.798078699515301 0.979813672486775 0.99933740160813 0.0121754324249463 0.11752189644599 0.277771568639288 0.923586497267598 0.557702526462419 0.6966835251991 0.965762031242016 0.998860361639868 0.0010192984512333 0.0109041775525049 0.0308561094908138 0.500142277464738 0.0945166492220086 0.159764492874965 0.700157149545065 0.986405042027338 0.0122286307953202 0.117980412473522 0.27865788054502 0.923897407151657 0.558790966498183 0.697615389608881 0.965907672452463 0.998865374835939 0.00225790979330914 0.0238675223345352 0.0659574126189026 0.689361226213114 0.187989474589314 0.296626172129274 0.838161498252681 0.993824272039756 0.0110881605570402 0.108056202440339 0.259189629867728 0.91663361763294 0.534246472907136 0.676320268997381 0.962490858888155 0.998747376446579 0.00450084015962662 0.0465746569722775 0.123636228027275 0.815959634471563 0.31625153298995 0.457269302809775 0.911870203282177 0.996899259420489 0.0017943140997198 0.0190517471762594 0.0531111924691689 0.638036808932935 0.15532810871297 0.250922736394268 0.804448101612596 0.992237456648025 0.00775438674939611 0.0778634739177644 0.196049674025919 0.884574150743451 0.444286319179183 0.592890491380311 0.947047562499104 0.998203787167229 0.0138698636499844 0.131919301109345 0.305015406613799 0.932397864654921 0.589974036687737 0.723835914960592 0.969868730313486 0.999001162395002 0.020860540840204 0.187119132019608 0.399326494879187 0.954321603622261 0.685488971249746 0.798802183544982 0.979902397833754 0.999340371710244 0.00484475590534567 0.0499721115048409 0.131877502756594 0.826810346838162 0.332461298157822 0.475678602309152 0.917636977329815 0.997119730690694 0.0117363560131093 0.11372112212622 0.270376030566962 0.92092135950915 0.548514347221283 0.688771310607969 0.964511362349528 0.998817251433446 0.00757558745229865 0.07619224365606 0.192370935037664 0.882152135501067 0.438490147616079 0.587204179348499 0.94585620698842 0.998161140140681 0.0117905000424217 0.114191394323803 0.271295818530343 0.921259881497087 0.549667507164184 0.689768846954445 0.964670441707093 0.998822740852445 0.00114526273873679 0.0122367459723504 0.0345417958965193 0.529270167506723 0.104982715381886 0.176050866843629 0.724060214252103 0.987883703971043 0.006030724919916 0.0615220653340528 0.159186080923191 0.856110141126701 0.382981788885079 0.530661574158345 0.932819462388637 0.997687589874796 0.0140040278274768 0.133041309194188 0.307088832790519 0.933010633087011 0.592333575276659 0.725783172838087 0.970152722842865 0.999010856650661 0.0109988257316185 0.107270362435975 0.257622131425882 0.916006417173544 0.532210572422789 0.674527056426206 0.962194432504985 0.998737101285172 0.00128304690120653 0.0136906336285781 0.0385424112085713 0.557483759229225 0.11616017515734 0.193161903105584 0.746197404201915 0.989172239001638 0.0123441767560108 0.118974831743064 0.280575788167981 0.924564172030595 0.561137082967264 0.699620130198206 0.966219826376889 0.998876114736041 0.0168264737718231 0.156057933915815 0.348125360093968 0.943766058858377 0.636474708088061 0.761297696711938 0.975103951852263 0.999178992340106 0.0199815637015656 0.180526315705668 0.388833353085201 0.952367179456301 0.675938026920352 0.791646385892012 0.97901842551519 0.999310757279397 0.01860801553833 0.170031518939041 0.371721881558306 0.948962588222699 0.659832629476798 0.779414896950769 0.977473694947646 0.999258882078464
