## Supplementary material for "Assessing measurement uncertainty at laboratory network scale and its impact on diagnostic performance in the absence of a gold standard: application to ELISA tests for *Coxiella burnetii in ruminants*": code and data: ppp_goat.csv (part 67 of 228)

ppp[1	1] ppp[2	1] ppp[3	1] ppp[4	1] ppp[5	1] ppp[6	1] ppp[7	1] ppp[8	1] ppp[1	2] ppp[2	2] ppp[3	2] ppp[4	2] ppp[5	2] ppp[6	2] ppp[7	2] ppp[8	2] ppp[1	3] ppp[2	3] ppp[3	3] ppp[4	3] ppp[5	3] ppp[6	3] ppp[7	3] ppp[8	3] ppp[1	4] ppp[2	4] ppp[3	4] ppp[4	4] ppp[5	4] ppp[6	4] ppp[7	4] ppp[8	4] ppp[1	5] ppp[2	5] ppp[3	5] ppp[4	5] ppp[5	5] ppp[6	5] ppp[7	5] ppp[8	5] ppp[1	6] ppp[2	6] ppp[3	6] ppp[4	6] ppp[5	6] ppp[6	6] ppp[7	6] ppp[8	6] ppp[1	7] ppp[2	7] ppp[3	7] ppp[4	7] ppp[5	7] ppp[6	7] ppp[7	7] ppp[8	7] ppp[1	8] ppp[2	8] ppp[3	8] ppp[4	8] ppp[5	8] ppp[6	8] ppp[7	8] ppp[8	8] ppp[1	9] ppp[2	9] ppp[3	9] ppp[4	9] ppp[5	9] ppp[6	9] ppp[7	9] ppp[8	9] ppp[1	10] ppp[2	10] ppp[3	10] ppp[4	10] ppp[5	10] ppp[6	10] ppp[7	10] ppp[8	10] ppp[1	11] ppp[2	11] ppp[3	11] ppp[4	11] ppp[5	11] ppp[6	11] ppp[7	11] ppp[8	11] ppp[1	12] ppp[2	12] ppp[3	12] ppp[4	12] ppp[5	12] ppp[6	12] ppp[7	12] ppp[8	12] ppp[1	13] ppp[2	13] ppp[3	13] ppp[4	13] ppp[5	13] ppp[6	13] ppp[7	13] ppp[8	13] ppp[1	14] ppp[2	14] ppp[3	14] ppp[4	14] ppp[5	14] ppp[6	14] ppp[7	14] ppp[8	14] ppp[1	15] ppp[2	15] ppp[3	15] ppp[4	15] ppp[5	15] ppp[6	15] ppp[7	15] ppp[8	15] ppp[1	16] ppp[2	16] ppp[3	16] ppp[4	16] ppp[5	16] ppp[6	16] ppp[7	16] ppp[8	16] ppp[1	17] ppp[2	17] ppp[3	17] ppp[4	17] ppp[5	17] ppp[6	17] ppp[7	17] ppp[8	17] ppp[1	18] ppp[2	18] ppp[3	18] ppp[4	18] ppp[5	18] ppp[6	18] ppp[7	18] ppp[8	18] ppp[1	19] ppp[2	19] ppp[3	19] ppp[4	19] ppp[5	19] ppp[6	19] ppp[7	19] ppp[8	19] ppp[1	20] ppp[2	20] ppp[3	20] ppp[4	20] ppp[5	20] ppp[6	20] ppp[7	20] ppp[8	20] ppp[1	21] ppp[2	21] ppp[3	21] ppp[4	21] ppp[5	21] ppp[6	21] ppp[7	21] ppp[8	21] ppp[1	22] ppp[2	22] ppp[3	22] ppp[4	22] ppp[5	22] ppp[6	22] ppp[7	22] ppp[8	22] ppp[1	23] ppp[2	23] ppp[3	23] ppp[4	23] ppp[5	23] ppp[6	23] ppp[7	23] ppp[8	23] ppp[1	24] ppp[2	24] ppp[3	24] ppp[4	24] ppp[5	24] ppp[6	24] ppp[7	24] ppp[8	24] ppp[1	25] ppp[2	25] ppp[3	25] ppp[4	25] ppp[5	25] ppp[6	25] ppp[7	25] ppp[8	25] ppp[1	26] ppp[2	26] ppp[3	26] ppp[4	26] ppp[5	26] ppp[6	26] ppp[7	26] ppp[8	26] ppp[1	27] ppp[2	27] ppp[3	27] ppp[4	27] ppp[5	27] ppp[6	27] ppp[7	27] ppp[8	27] ppp[1	28] ppp[2	28] ppp[3	28] ppp[4	28] ppp[5	28] ppp[6	28] ppp[7	28] ppp[8	28] ppp[1	29] ppp[2	29] ppp[3	29] ppp[4	29] ppp[5	29] ppp[6	29] ppp[7	29] ppp[8	29] ppp[1	30] ppp[2	30] ppp[3	30] ppp[4	30] ppp[5	30] ppp[6	30] ppp[7	30] ppp[8	30] ppp[1	31] ppp[2	31] ppp[3	31] ppp[4	31] ppp[5	31] ppp[6	31] ppp[7	31] ppp[8	31] ppp[1	32] ppp[2	32] ppp[3	32] ppp[4	32] ppp[5	32] ppp[6	32] ppp[7	32] ppp[8	32] ppp[1	33] ppp[2	33] ppp[3	33] ppp[4	33] ppp[5	33] ppp[6	33] ppp[7	33] ppp[8	33] ppp[1	34] ppp[2	34] ppp[3	34] ppp[4	34] ppp[5	34] ppp[6	34] ppp[7	34] ppp[8	34] ppp[1	35] ppp[2	35] ppp[3	35] ppp[4	35] ppp[5	35] ppp[6	35] ppp[7	35] ppp[8	35] ppp[1	36] ppp[2	36] ppp[3	36] ppp[4	36] ppp[5	36] ppp[6	36] ppp[7	36] ppp[8	36] ppp[1	37] ppp[2	37] ppp[3	37] ppp[4	37] ppp[5	37] ppp[6	37] ppp[7	37] ppp[8	37] ppp[1	38] ppp[2	38] ppp[3	38] ppp[4	38] ppp[5	38] ppp[6	38] ppp[7	38] ppp[8	38] ppp[1	39] ppp[2	39] ppp[3	39] ppp[4	39] ppp[5	39] ppp[6	39] ppp[7	39] ppp[8	39] ppp[1	40] ppp[2	40] ppp[3	40] ppp[4	40] ppp[5	40] ppp[6	40] ppp[7	40] ppp[8	40] ppp[1	41] ppp[2	41] ppp[3	41] ppp[4	41] ppp[5	41] ppp[6	41] ppp[7	41] ppp[8	41] ppp[1	42] ppp[2	42] ppp[3	42] ppp[4	42] ppp[5	42] ppp[6	42] ppp[7	42] ppp[8	42] ppp[1	43] ppp[2	43] ppp[3	43] ppp[4	43] ppp[5	43] ppp[6	43] ppp[7	43] ppp[8	43] ppp[1	44] ppp[2	44] ppp[3	44] ppp[4	44] ppp[5	44] ppp[6	44] ppp[7	44] ppp[8	44] ppp[1	45] ppp[2	45] ppp[3	45] ppp[4	45] ppp[5	45] ppp[6	45] ppp[7	45] ppp[8	45] ppp[1	46] ppp[2	46] ppp[3	46] ppp[4	46] ppp[5	46] ppp[6	46] ppp[7	46] ppp[8	46] ppp[1	47] ppp[2	47] ppp[3	47] ppp[4	47] ppp[5	47] ppp[6	47] ppp[7	47] ppp[8	47] ppp[1	48] ppp[2	48] ppp[3	48] ppp[4	48] ppp[5	48] ppp[6	48] ppp[7	48] ppp[8	48] ppp[1	49] ppp[2	49] ppp[3	49] ppp[4	49] ppp[5	49] ppp[6	49] ppp[7	49] ppp[8	49] ppp[1	50] ppp[2	50] ppp[3	50] ppp[4	50] ppp[5	50] ppp[6	50] ppp[7	50] ppp[8	50] ppp[1	51] ppp[2	51] ppp[3	51] ppp[4	51] ppp[5	51] ppp[6	51] ppp[7	51] ppp[8	51] ppp[1	52] ppp[2	52] ppp[3	52] ppp[4	52] ppp[5	52] ppp[6	52] ppp[7	52] ppp[8	52] ppp[1	53] ppp[2	53] ppp[3	53] ppp[4	53] ppp[5	53] ppp[6	53] ppp[7	53] ppp[8	53] ppp[1	54] ppp[2	54] ppp[3	54] ppp[4	54] ppp[5	54] ppp[6	54] ppp[7	54] ppp[8	54] ppp[1	55] ppp[2	55] ppp[3	55] ppp[4	55] ppp[5	55] ppp[6	55] ppp[7	55] ppp[8	55] ppp[1	56] ppp[2	56] ppp[3	56] ppp[4	56] ppp[5	56] ppp[6	56] ppp[7	56] ppp[8	56] ppp[1	57] ppp[2	57] ppp[3	57] ppp[4	57] ppp[5	57] ppp[6	57] ppp[7	57] ppp[8	57] ppp[1	58] ppp[2	58] ppp[3	58] ppp[4	58] ppp[5	58] ppp[6	58] ppp[7	58] ppp[8	58] ppp[1	59] ppp[2	59] ppp[3	59] ppp[4	59] ppp[5	59] ppp[6	59] ppp[7	59] ppp[8	59] ppp[1	60] ppp[2	60] ppp[3	60] ppp[4	60] ppp[5	60] ppp[6	60] ppp[7	60] ppp[8	60] ppp[1	61] ppp[2	61] ppp[3	61] ppp[4	61] ppp[5	61] ppp[6	61] ppp[7	61] ppp[8	61] ppp[1	62] ppp[2	62] ppp[3	62] ppp[4	62] ppp[5	62] ppp[6	62] ppp[7	62] ppp[8	62] ppp[1	63] ppp[2	63] ppp[3	63] ppp[4	63] ppp[5	63] ppp[6	63] ppp[7	63] ppp[8	63] ppp[1	64] ppp[2	64] ppp[3	64] ppp[4	64] ppp[5	64] ppp[6	64] ppp[7	64] ppp[8	64] ppp[1	65] ppp[2	65] ppp[3	65] ppp[4	65] ppp[5	65] ppp[6	65] ppp[7	65] ppp[8	65] ppp[1	66] ppp[2	66] ppp[3	66] ppp[4	66] ppp[5	66] ppp[6	66] ppp[7	66] ppp[8	66] ppp[1	67] ppp[2	67] ppp[3	67] ppp[4	67] ppp[5	67] ppp[6	67] ppp[7	67] ppp[8	67] ppp[1	68] ppp[2	68] ppp[3	68] ppp[4	68] ppp[5	68] ppp[6	68] ppp[7	68] ppp[8	68] ppp[1	69] ppp[2	69] ppp[3	69] ppp[4	69] ppp[5	69] ppp[6	69] ppp[7	69] ppp[8	69] ppp[1	70] ppp[2	70] ppp[3	70] ppp[4	70] ppp[5	70] ppp[6	70] ppp[7	70] ppp[8	70] ppp[1	71] ppp[2	71] ppp[3	71] ppp[4	71] ppp[5	71] ppp[6	71] ppp[7	71] ppp[8	71] ppp[1	72] ppp[2	72] ppp[3	72] ppp[4	72] ppp[5	72] ppp[6	72] ppp[7	72] ppp[8	72] ppp[1	73] ppp[2	73] ppp[3	73] ppp[4	73] ppp[5	73] ppp[6	73] ppp[7	73] ppp[8	73] ppp[1	74] ppp[2	74] ppp[3	74] ppp[4	74] ppp[5	74] ppp[6	74] ppp[7	74] ppp[8	74] ppp[1	75] ppp[2	75] ppp[3	75] ppp[4	75] ppp[5	75] ppp[6	75] ppp[7	75] ppp[8	75] ppp[1	76] ppp[2	76] ppp[3	76] ppp[4	76] ppp[5	76] ppp[6	76] ppp[7	76] ppp[8	76] ppp[1	77] ppp[2	77] ppp[3	77] ppp[4	77] ppp[5	77] ppp[6	77] ppp[7	77] ppp[8	77] ppp[1	78] ppp[2	78] ppp[3	78] ppp[4	78] ppp[5	78] ppp[6	78] ppp[7	78] ppp[8	78] ppp[1	79] ppp[2	79] ppp[3	79] ppp[4	79] ppp[5	79] ppp[6	79] ppp[7	79] ppp[8	79] ppp[1	80] ppp[2	80] ppp[3	80] ppp[4	80] ppp[5	80] ppp[6	80] ppp[7	80] ppp[8	80] ppp[1	81] ppp[2	81] ppp[3	81] ppp[4	81] ppp[5	81] ppp[6	81] ppp[7	81] ppp[8	81] ppp[1	82] ppp[2	82] ppp[3	82] ppp[4	82] ppp[5	82] ppp[6	82] ppp[7	82] ppp[8	82] ppp[1	83] ppp[2	83] ppp[3	83] ppp[4	83] ppp[5	83] ppp[6	83] ppp[7	83] ppp[8	83] ppp[1	84] ppp[2	84] ppp[3	84] ppp[4	84] ppp[5	84] ppp[6	84] ppp[7	84] ppp[8	84] ppp[1	85] ppp[2	85] ppp[3	85] ppp[4	85] ppp[5	85] ppp[6	85] ppp[7	85] ppp[8	85] ppp[1	86] ppp[2	86] ppp[3	86] ppp[4	86] ppp[5	86] ppp[6	86] ppp[7	86] ppp[8	86] ppp[1	87] ppp[2	87] ppp[3	87] ppp[4	87] ppp[5	87] ppp[6	87] ppp[7	87] ppp[8	87] ppp[1	88] ppp[2	88] ppp[3	88] ppp[4	88] ppp[5	88] ppp[6	88] ppp[7	88] ppp[8	88] ppp[1	89] ppp[2	89] ppp[3	89] ppp[4	89] ppp[5	89] ppp[6	89] ppp[7	89] ppp[8	89] ppp[1	90] ppp[2	90] ppp[3	90] ppp[4	90] ppp[5	90] ppp[6	90] ppp[7	90] ppp[8	90] ppp[1	91] ppp[2	91] ppp[3	91] ppp[4	91] ppp[5	91] ppp[6	91] ppp[7	91] ppp[8	91] ppp[1	92] ppp[2	92] ppp[3	92] ppp[4	92] ppp[5	92] ppp[6	92] ppp[7	92] ppp[8	92] ppp[1	93] ppp[2	93] ppp[3	93] ppp[4	93] ppp[5	93] ppp[6	93] ppp[7	93] ppp[8	93] ppp[1	94] ppp[2	94] ppp[3	94] ppp[4	94] ppp[5	94] ppp[6	94] ppp[7	94] ppp[8	94] ppp[1	95] ppp[2	95] ppp[3	95] ppp[4	95] ppp[5	95] ppp[6	95] ppp[7	95] ppp[8	95] ppp[1	96] ppp[2	96] ppp[3	96] ppp[4	96] ppp[5	96] ppp[6	96] ppp[7	96] ppp[8	96] ppp[1	97] ppp[2	97] ppp[3	97] ppp[4	97] ppp[5	97] ppp[6	97] ppp[7	97] ppp[8	97] ppp[1	98] ppp[2	98] ppp[3	98] ppp[4	98] ppp[5	98] ppp[6	98] ppp[7	98] ppp[8	98] ppp[1	99] ppp[2	99] ppp[3	99] ppp[4	99] ppp[5	99] ppp[6	99] ppp[7	99] ppp[8	99] ppp[1	100] ppp[2	100] ppp[3	100] ppp[4	100] ppp[5	100] ppp[6	100] ppp[7	100] ppp[8	100] ppp[1	101] ppp[2	101] ppp[3	101] ppp[4	101] ppp[5	101] ppp[6	101] ppp[7	101] ppp[8	101] ppp[1	102] ppp[2	102] ppp[3	102] ppp[4	102] ppp[5	102] ppp[6	102] ppp[7	102] ppp[8	102] ppp[1	103] ppp[2	103] ppp[3	103] ppp[4	103] ppp[5	103] ppp[6	103] ppp[7	103] ppp[8	103] ppp[1	104] ppp[2	104] ppp[3	104] ppp[4	104] ppp[5	104] ppp[6	104] ppp[7	104] ppp[8	104]
87081 0.0125129382104418 0.13021035557811 0.196819606920173 0.956840797072188 0.512967148863431 0.761704242939326 0.983161623251813 0.997659296057792 0.0137559055468311 0.141469803593037 0.212432103817276 0.960634564830344 0.536894021672827 0.77868340868437 0.984678792123049 0.997873023793909 0.0265237550643918 0.243509765701657 0.345082857157464 0.979453595612605 0.693694307061216 0.87298501552302 0.992097799835892 0.99891004429627 0.0195141186725658 0.190369675601277 0.277920225792318 0.972083711007225 0.623251071868205 0.833901733482544 0.989213375196943 0.998508455317237 0.0104170072598966 0.110608187895292 0.169139885203272 0.948499889855248 0.466658702070808 0.726433487942601 0.979800067817277 0.997183715322411 0.0258485994924327 0.238665428987717 0.339123684601257 0.978913933632912 0.688039601648923 0.870020008812217 0.991887493710968 0.998880832113563 0.0304448955234176 0.270592439385392 0.377820254361574 0.982123369184689 0.722993946982237 0.887905896036088 0.993136115377714 0.999054113253834 0.00520978052662622 0.0582665525647711 0.0919640983754915 0.901601532000207 0.303282840774482 0.569166632789007 0.960209335405573 0.994355236348035 0.0192640745669438 0.18835092968767 0.275288741650042 0.971724600585099 0.620158060300045 0.832072145874131 0.989072140738769 0.998488739873052 0.0267444652403824 0.24508149200717 0.347009453561005 0.979624226806229 0.695500297592831 0.873926022212967 0.99216426509276 0.998919274309461 0.0246321809972104 0.229796471066409 0.328130574560062 0.977868660505685 0.677328054132581 0.864324832385738 0.991479745014443 0.998824164102642 0.0221419963109326 0.21105326259108 0.304538131352932 0.975379644155163 0.653031660939252 0.851011639376982 0.990506647533976 0.998688762676277 0.030577340884125 0.2714770822357 0.378873366173599 0.982201811596923 0.723889778301462 0.888350764672412 0.99316657023761 0.999058335023411 0.00959869313620907 0.102736403312371 0.157841780409454 0.944310231888611 0.446158862872276 0.709707264269145 0.978097956421792 0.996941834136537 0.0252399261639388 0.234250479173059 0.33366484452396 0.978403213272414 0.682766798080446 0.867229519983612 0.991688334689603 0.998853158452369 0.00861818993054396 0.0931366031050222 0.143918777752778 0.938307590597727 0.419471282729558 0.686804339276325 0.975643261973049 0.996591727723204 0.0313493629336091 0.276595985334721 0.384947288515278 0.982646095675933 0.729003059223545 0.890877510554338 0.993339004689812 0.99908223433945 0.0280869389814811 0.254517588636031 0.35850628528208 0.980605484154936 0.706058798178369 0.879370697096725 0.992546213742045 0.998972294761479 0.0102106608406233 0.108635065522569 0.166317880606787 0.947503384146423 0.461630753688285 0.722397683248338 0.979396051297317 0.997126367409593 0.0154694132351291 0.156566511435373 0.233045863258671 0.964900609890914 0.56635140529929 0.798532206608696 0.986376110647981 0.998111458501655 0.0210247165321577 0.202376384183257 0.293447414807448 0.97407634738691 0.640946085286002 0.844176590241906 0.989995896805243 0.998617602582027 0.0191701710554134 0.187590458435979 0.274295881555544 0.97158738786378 0.618983741759568 0.831374839915672 0.989018159466064 0.998481203144421 0.0187802663204586 0.184419109467637 0.270146136218261 0.971003411840758 0.614031551826104 0.828417951242591 0.988788311029341 0.998449104350205 0.0153586502884392 0.155605149236917 0.231743926194363 0.964652592153065 0.56455808110464 0.797355495488226 0.986277684032714 0.998097651104976 0.0143330758569066 0.14660901420516 0.21949012836813 0.962181072341873 0.547241622743493 0.785784046276972 0.985295159326141 0.997959691200123 0.00290266423339729 0.0332489033445581 0.0532967224769111 0.835884802212799 0.194827981403524 0.42341417115482 0.930622671435255 0.989890722294511 0.0130697310193753 0.135286867707859 0.203884285463809 0.958625714144859 0.523976600882539 0.769616239439873 0.983876343843665 0.99776005141613 0.00232931991974817 0.0268428314203085 0.0432006402872009 0.803338893113162 0.16252406590431 0.370656629601666 0.914952812654055 0.987426534887872 0.00577010377071738 0.0641651793175126 0.100908567499614 0.910345693847665 0.325414660825017 0.594154682649481 0.963953550663379 0.99490345045653 0.0137413027050907 0.141339053258452 0.212251982623637 0.960593819306956 0.536626242158036 0.778497758068203 0.984662536430534 0.997870736815974 0.0139851874277083 0.143518035297203 0.215250152565045 0.961263599500288 0.54105928314415 0.781558771440416 0.984929642779766 0.997908307183369 0.014398205554598 0.147185453330663 0.220279156184476 0.962348097507912 0.548381057464049 0.786557301190158 0.985361655474582 0.997969035644405 0.0041881594268507 0.047335742843191 0.0752165395789004 0.880360098170645 0.259029951335253 0.514782948482395 0.950931100023996 0.992980809089692 0.0121865296963044 0.127209238766223 0.192623255696857 0.955721990503217 0.506279117763853 0.756812600803682 0.98271279845003 0.997595959977646 0.0137761435170829 0.141650950092346 0.212681605117289 0.960690896628066 0.537264637125015 0.778940195644993 0.98470126467431 0.997876185301062 0.00810279497544214 0.088015479042129 0.136425449930932 0.934608238201453 0.404408395059523 0.673275122030916 0.974120975504817 0.996373845916438 0.022352817657947 0.212671579811442 0.306594706051378 0.975611318353747 0.655224397312964 0.852236308838007 0.990597350874375 0.998701393261461 0.029266431727664 0.262636360421141 0.368303354143712 0.981394745352199 0.714770950101535 0.883791495567614 0.992853087680221 0.999014868187743 0.00242688792019539 0.0279384404984258 0.0449330775517122 0.809756057434002 0.168200425519243 0.380301267112983 0.918099257089951 0.987927088212429 0.025001945933925 0.232511873051127 0.331507816260412 0.978196920141719 0.680658281097316 0.866106617045727 0.991607852952692 0.998841972588289 0.0287547787206521 0.25913391459239 0.364087555507913 0.981060167865248 0.711053360867038 0.881912918271766 0.992723037185868 0.998996828712239 0.0225092087191131 0.213868242567071 0.308113038154606 0.975780444199011 0.656833788270612 0.853132196609881 0.990663549040588 0.998710610203602 0.027363464256637 0.249458633747276 0.352357340473696 0.98008839068483 0.700457775999112 0.876494445634732 0.992344996827452 0.998944367089262 0.028781578227144 0.259318100264383 0.364309656912176 0.981077981926923 0.71125038683054 0.882012771143754 0.992729962900339 0.998997789489947 0.0245084132055965 0.228883736570608 0.326993084861484 0.97775662324226 0.676198363963661 0.863718101066513 0.991436008788344 0.998818083352805 0.0274505210515709 0.250070615960494 0.35310299619216 0.980152026455366 0.701142579378015 0.876847557319073 0.992369766507809 0.998947805495779 0.0308301989295254 0.273160720356758 0.38087483909508 0.982349732385616 0.725584732251014 0.88919068470622 0.993223991563881 0.999066294380846 0.0156985031318399 0.158548640096813 0.235725615557412 0.965402867626232 0.570015299591953 0.800923954458139 0.986575338403521 0.998139399132691 0.0236445369267371 0.22245883139722 0.318953310710402 0.976942730770135 0.66809593787919 0.859331821803561 0.99111810271166 0.998773870226036 0.0245956504388546 0.229527274584576 0.327795210084312 0.977835706882754 0.676995412571878 0.864146299914212 0.991466881478049 0.998822375703086 0.00202949188212199 0.023461848840178 0.0378394263875052 0.78060633727267 0.144592588140836 0.339058590743294 0.903573367377479 0.985591477564821 0.00447753253800245 0.0504552682565994 0.0800191354815385 0.887249219142265 0.272115630852376 0.531520750065167 0.95396906491818 0.993433360509499 0.0149780672092711 0.152286789704673 0.227238828891304 0.96377347213415 0.558284701138619 0.79320750952148 0.985928552970384 0.998048655455944 0.0300423290549887 0.267891833331234 0.374599081149883 0.981880777488537 0.720236571365713 0.886532458499537 0.993041911440374 0.999041052929059 0.0137457147243661 0.141378561208611 0.21230641153616 0.960606138689202 0.536707179337949 0.778553881733932 0.984667451417328 0.997871428301607 0.0270313472751555 0.247115765332618 0.349498084362055 0.979841937067711 0.697817358336436 0.875129135094441 0.992249048175618 0.998931046567284 0.00590713080353432 0.0655974631595287 0.103070698106472 0.912253919543344 0.330618293427607 0.599834506049161 0.964764935431315 0.995021768690937 0.0210809189066857 0.202816934601979 0.294013138839808 0.974145119639902 0.641573420157578 0.844534970221805 0.990022869031218 0.998621362056722 0.0118947660757139 0.124510770281619 0.188837395882355 0.954672344827193 0.500147432843254 0.752269890544876 0.98229113572572 0.997536411489408 0.00292358671880797 0.0334812174891843 0.0536613379671601 0.836870552300238 0.195960425534314 0.42517367438353 0.93108629686139 0.98996255109776 0.026176681017405 0.241026346444572 0.342031906524057 0.979179576800735 0.690812284863302 0.871477390681986 0.991991032606414 0.998895215326424 0.0178356940113151 0.176643342472124 0.25990769203253 0.969486125942279 0.601501088090318 0.820816494175171 0.988190325655082 0.998365534219681 0.00360750579222253 0.0410194465583056 0.0654354747494744 0.863658768053638 0.231325076426397 0.477345862016375 0.943448417687523 0.991855509163259 0.0266125680138789 0.244142922998871 0.345859372531094 0.979522590107333 0.694423501973596 0.873365305645882 0.992124676689679 0.998913776806459 0.0268636705945726 0.24592796188948 0.348045660853658 0.979715242752696 0.696467218786055 0.874428657951742 0.992199712327273 0.998924196421956 0.0227071211670756 0.215377957509344 0.310025669013544 0.975991214997462 0.65884978250578 0.854250888261202 0.990746027875724 0.998722092460108 0.0138997051409338 0.142755433238172 0.21420171808614 0.961031409266344 0.539514928066239 0.780495382709836 0.984837071761741 0.997895288412546 0.0200203211580918 0.194429056690347 0.283193499941643 0.972784014027884 0.62936565641987 0.837488937422891 0.989488613113924 0.998546862867603 0.0103402292219245 0.10987494742403 0.168091961948089 0.948133509419834 0.464798651749134 0.724945419645845 0.979651585007395 0.997162643738916 0.0282205066437345 0.255444938908452 0.35962974397618 0.980698108122497 0.707070919424273 0.879887576353863 0.992582242769269 0.99897729433878 0.00375937234412139 0.0426787977850214 0.0680124734780621 0.868459340713023 0.238766083050724 0.48767979154977 0.945616501896778 0.992183130456753 0.0133677212655832 0.137981826588276 0.2076176348433 0.959522407250121 0.529671593720495 0.77364202012629 0.984234787119419 0.997810534320535 0.021086600139702 0.202861443497918 0.294070278413661 0.974152051639482 0.641636716506784 0.844571107728113 0.990025587606339 0.998621740970581 0.0311879429633346 0.27553097283865 0.383686355384624 0.982554987484321 0.727948991051302 0.890358372965646 0.993303651832265 0.999077335036738 0.0267774254181219 0.245315709472996 0.347296267896719 0.979649471996656 0.695768242384077 0.87406539026316 0.992174097536365 0.998920639647866 0.0129512822530276 0.134211411322187 0.202391150652756 0.958258309697225 0.521675371345327 0.767976664801777 0.983729359706938 0.997739341113209 0.0215243793201745 0.206277826530069 0.298447613275639 0.974675490927361 0.646449968723592 0.847307339704526 0.990230800169251 0.998650338235156 0.0231706572323903 0.218893676569862 0.314467158864426 0.976471114197734 0.663483141898448 0.856807174334892 0.990933740398301 0.998748218638826 0.00691815519672306 0.0760431912933055 0.118725459244455 0.924175297498091 0.366703875434835 0.637327183400781 0.969788319637564 0.995750504283976 0.0104223190581778 0.110658875803373 0.169212292912676 0.94852504819334 0.466786920035518 0.726535851405687 0.979810261165998 0.997185161685557 0.024130476181188 0.226084620534712 0.323497495026022 0.977407558141864 0.672701077706528 0.861832321294819 0.991299703969927 0.998799129608214 0.0166542870862756 0.166728471025994 0.246719689586083 0.967354199631242 0.584673198846652 0.810329548367502 0.987348159931075 0.998247691307735 0.0121858139936771 0.127202637771578 0.192614009412828 0.955719474439429 0.506264256289885 0.756801658059015 0.982711788374189 0.997595817384242 0.0069582549031549 0.0764531146550785 0.119335751152426 0.924582126612472 0.36805649958868 0.63867133497857 0.969958372440192 0.995775060104876 0.00264889562985896 0.0304230303968972 0.0488530592936011 0.822908944621401 0.180838098100092 0.401188837364534 0.924460392269402 0.988930169498968 0.0234708794862618 0.221155731640022 0.317315648050081 0.976772060777038 0.66641977385871 0.858416760641208 0.991051397771862 0.998764590062133 0.023287900690406 0.219778455665081 0.315582172835002 0.976589541820869 0.66463587878212 0.857439971560595 0.990980045905134 0.998754662213743 0.0102321313603029 0.108840740145295 0.166612350810398 0.947608845682241 0.462158232008048 0.722823074713255 0.979438833334094 0.997132442010692 0.0149693467770027 0.152210479473661 0.227135023798268 0.963752823960786 0.55813889560948 0.793110512648547 0.985920348135353 0.998047503662945 0.0314249341918146 0.277093633686616 0.385535986252852 0.982688433462645 0.729493855358533 0.89111892599313 0.993355431714369 0.999084510742388 0.0257275644231866 0.237791135384698 0.338044786275059 0.978814259619391 0.68700459010343 0.869474226690171 0.991848635165891 0.99887543337047 0.0101713137379918 0.108257920689267 0.165777724120046 0.947309020107 0.460661460725786 0.721614755965353 0.979317189481374 0.99711516866089 0.0112922089810125 0.118889797370223 0.180912516984032 0.95234118571216 0.487001590951205 0.742338797489073 0.981352640856557 0.997403716278281 0.0158560690464424 0.159907063848441 0.237558599502526 0.965740185230519 0.572500534816441 0.802536910835694 0.986709069088081 0.998158148696834 0.0214644856333844 0.205811972667949 0.297851716869335 0.974605105902318 0.645798852223755 0.846938548449746 0.990203213842442 0.998646494554672 0.00394167873652221 0.0446638419766985 0.0710883208382319 0.873795468559895 0.247513366736963 0.499561723646408 0.948010018751654 0.992543326353723 0.0111787669556827 0.117824239629134 0.179404260660637 0.951875561534812 0.484450782818821 0.740380781297387 0.981164851302833 0.997377138194127 0.0249460143945086 0.232102232597141 0.330998983752705 0.978147877459149 0.680158801404372 0.865840024116053 0.991588716716777 0.998839312682088 0.0028967886990473 0.0331836456440109 0.0531942819443112 0.835605841358724 0.194509398650223 0.422918135072362 0.930491353843009 0.989870366341196 0.0079646379685749 0.0866337753526453 0.134395778808202 0.933540667885164 0.400239616269182 0.669450041466882 0.973680314621269 0.996310665680505 0.0212757046000689 0.204340421272531 0.295967328454839 0.974380731707129 0.643731319374882 0.845764696851166 0.990115257492952 0.998634238116636 0.0186824428187672 0.183619955997396 0.269098067497971 0.970853186315983 0.612769456429492 0.827660129340336 0.988729156003086 0.998440841151725 0.0149547460669519 0.152082684726665 0.226961163522525 0.963718200583673 0.557894562067978 0.792947909754847 0.985906589578783 0.998045572202635 0.0253947180712942 0.235377570044981 0.335060967547282 0.978535364983088 0.684123925225689 0.867950135193286 0.991739880449737 0.998860321788059
87101 0.000761242434814104 0.00203974576598823 0.0337926592537613 0.424768053227293 0.235892013037519 0.267321664199625 0.593316313193258 0.96508353955866 0.00996839872509719 0.0263032339452888 0.316121289756255 0.907059636187365 0.803157236079368 0.828243033541259 0.950695206736182 0.997270045220613 0.0139687174406214 0.0366162798378692 0.39407727833538 0.932118685246651 0.851649132292746 0.871543485176988 0.96445012198269 0.998058179678696 0.00834067934553888 0.0220676862219272 0.278568657304217 0.890740963004087 0.773157563489927 0.801119835338816 0.941544408027341 0.996733676260934 0.00585757860101568 0.0155620548060349 0.212908522562436 0.850994556723733 0.704811859186347 0.738347805001362 0.918590237410148 0.995343896119446 0.0108194883061684 0.0285088115077074 0.334285482210284 0.913807692101823 0.815918262362805 0.839702363683771 0.954434199543312 0.997486407692496 0.00753746413439574 0.0199691671673357 0.258526509670365 0.88040422158257 0.75475929546139 0.784356926826454 0.93566692332286 0.996383948491907 0.00325025745040562 0.00867276828132723 0.130210004998869 0.759657291584245 0.569226656574526 0.609634833824773 0.861966927776635 0.991618303584735 0.00773248079661211 0.020479191978522 0.263491297011676 0.883088073913845 0.759492494731639 0.788678824098934 0.937199086163923 0.996475515703123 0.0124824269959788 0.032800418022136 0.367208730532935 0.92454006858025 0.836660794677361 0.858230542607329 0.96032751962985 0.997824200597058 0.0131287505114789 0.0344620664657302 0.37916996877511 0.928031155742033 0.843529461061605 0.864339240344907 0.962230569780786 0.997932444071713 0.0113994074807573 0.0300081065248642 0.346136200918036 0.917876454958031 0.823716529806295 0.846682393637307 0.956676085728574 0.997615371429641 0.0113663352875535 0.0299226804863662 0.345471355004098 0.917654651340134 0.823289374536446 0.846300503628101 0.956554114078587 0.997608369745836 0.00746892154838595 0.0197898300150118 0.25676606765659 0.879431683930154 0.753051618310459 0.782796035755371 0.935110653125879 0.996350633840317 0.00696265272316999 0.0184639444978382 0.243507395809201 0.871731901186458 0.739670063930305 0.770535130734321 0.930686408711288 0.996084330946608 0.00325185535635805 0.00867700881911771 0.130265862163746 0.759747310542948 0.569347565998449 0.609752177119807 0.862025587116852 0.991622401020164 0.0146506306405974 0.0383607707525477 0.40568063385671 0.935115068665136 0.857655125861383 0.876860510532339 0.966071295039444 0.998149672452563 0.00740626634413002 0.0196258610581897 0.25514972163862 0.878528860257864 0.751469891489727 0.781349507903852 0.934593749016916 0.996319643250416 0.00387201426783 0.0103210813968842 0.151428779904578 0.790255496656528 0.611675659607655 0.650546470784403 0.881570613611335 0.992959093574551 0.00437495027187087 0.0116518884778156 0.16786797771138 0.809858573247501 0.640373722297539 0.67788465714401 0.893786293222523 0.993766584083008 0.00753030806011407 0.019950445681386 0.258343092302364 0.880303413301214 0.754582102269999 0.784195004192908 0.935609289580345 0.996380498581618 0.01384780677379 0.0363065541239154 0.391974141239179 0.931558729877411 0.850531822549095 0.87055323621201 0.964146611201925 0.998041018371705 0.00937456607063031 0.0247606473057479 0.302868800363971 0.90169760754524 0.793167631879164 0.819239990039084 0.947705515116599 0.99709588209113 0.0156385224412622 0.0408811054773022 0.421749986433908 0.939021162297689 0.865553894034275 0.883837906870795 0.96817723298183 0.998268090862194 0.0150898329854061 0.0394822840158838 0.412929766506076 0.93691076150435 0.861276508445781 0.880061619100799 0.967040469377653 0.998204230396442 0.00307599297601412 0.00821016741825604 0.124076061163466 0.749419801268227 0.555622670838484 0.596402158625083 0.855257010190894 0.991146124220768 0.00520179873807873 0.0138349387854322 0.19358635362011 0.835212805122859 0.679380593879514 0.714635969178178 0.909203952581094 0.994756548255903 0.00331147210895118 0.00883520410721542 0.132344866500726 0.763058529406094 0.573810880225503 0.614080579528678 0.864179182607817 0.991772470851726 0.00339798763859457 0.00906472017097671 0.13534472868381 0.767705269889641 0.580126822042192 0.620194749900643 0.867187976260314 0.991980961021604 0.00813362818832514 0.0215272697257633 0.273503548029707 0.88824967879236 0.768681445255518 0.797050642837377 0.940133669530304 0.99665010964907 0.00237318636445116 0.00634176062846457 0.0984573874238599 0.697500013412087 0.490830125085371 0.53255320594756 0.819999388984125 0.988546130467197 0.0149379153187976 0.0390945417235543 0.410441693047016 0.936300814147243 0.860044559723128 0.878973051486805 0.966711466606704 0.998185721367405 0.00260842306710094 0.00696762581578772 0.107193399834163 0.717109664805495 0.514512060806339 0.556049794262365 0.833562873633613 0.989570739109324 0.00588055729660185 0.0156225049439269 0.213569249802304 0.851493259318568 0.705630577636879 0.739107939651239 0.918884270078521 0.995362112498164 0.0123614880090314 0.0324890998152765 0.364920972735419 0.923849402178045 0.835309069581163 0.857026816084101 0.959950217890556 0.9978026918919 0.00380380151750012 0.010140412859644 0.149150301040885 0.787282777300888 0.607429240269775 0.646479446882815 0.879695082748183 0.992833248142345 0.0129403307114677 0.0339780188780097 0.375728313988461 0.927046766547323 0.841586553973714 0.862612644344607 0.961694651834973 0.99790200258727 0.0151581173304926 0.0396565044426572 0.414041532103699 0.937181193525423 0.861823332388942 0.880544665485096 0.967186273702478 0.998212429244777 0.00203425916079522 0.00543915059628707 0.0855732249435481 0.663957347566774 0.452363646419123 0.493989238448539 0.79606862724176 0.986658785645073 0.0127767847348167 0.033557628134022 0.372710998471727 0.926170552132623 0.839861214943617 0.861078506465841 0.961217171143526 0.997874853457939 0.013968528728534 0.0366157965274599 0.394074006786692 0.932117818325867 0.851647401248072 0.871541951256702 0.964449652222688 0.998058153125106 0.01235159414343 0.0324636257728875 0.364733106845467 0.923792347316661 0.835197510776657 0.856927448754179 0.959919037630017 0.997800913695066 0.00975412488886139 0.0257469690988235 0.311396048821959 0.905192924293593 0.799664553837048 0.825098530994013 0.949656274169704 0.99720964010814 0.00833684154644196 0.0220576727040853 0.278475396312784 0.890695787297135 0.773076155923398 0.801045880421967 0.941518859064338 0.996732164942807 0.00569635414566452 0.015137790812815 0.2082421524211 0.847399747934869 0.698938008608221 0.732888371956284 0.916466121392017 0.995211972188503 0.0147858722468668 0.0387062856655803 0.407931138260882 0.935678633244484 0.858789880270171 0.877863965064417 0.966375654209576 0.998166816954401 0.0133429205849427 0.0350119015227694 0.383037748030688 0.92911874055895 0.845681682185912 0.866250612200239 0.962822041310143 0.997966003951848 0.0108052459788978 0.0284719539215324 0.333989209796383 0.91370275134454 0.815718174108469 0.839523042956697 0.954376252753701 0.99748306673368 0.00205495248538079 0.0054942891952958 0.0863701647773192 0.666216380505465 0.454877264859401 0.496524444367149 0.797710131460897 0.986791627114428 0.00134042760541903 0.0035881768724081 0.0580436846383237 0.56540845386251 0.352295758010857 0.39129256038359 0.719919801066811 0.979878272820243 0.00146933155191231 0.00393238736443701 0.0632800049728039 0.587851287370057 0.373550456722565 0.413398363777455 0.738079750579208 0.981613413455472 0.0010479989238962 0.00280675574009266 0.0459500154604707 0.504185624910078 0.298309262127816 0.334415553030086 0.667669856287207 0.974399993284364 0.00439922974837977 0.0117160772433403 0.168645897602767 0.810713070722467 0.641652863283804 0.679097236681267 0.894312839918672 0.993800923456071 0.00100263250892066 0.00268545985976195 0.0440466084667508 0.493111428045966 0.289120178472292 0.324628807866368 0.65776858587415 0.973271439876225 0.00632105634881092 0.0167804330324389 0.226029973598185 0.860450803519543 0.720498228771172 0.752876914023535 0.924139106213922 0.995685824859023 0.0140545939133773 0.0368361868985585 0.395562521553771 0.93251094105597 0.852432770190206 0.872237799686864 0.964662631690044 0.998070189466353 0.00992747113106284 0.0261970144941743 0.315223599867913 0.906708722194227 0.802499437825652 0.827651076528006 0.950500056170762 0.997258708385882 0.00474088089981159 0.0126187642176125 0.179444163070623 0.821975133002971 0.6587394870065 0.695246430403215 0.901207064639076 0.994247051917376 0.0048394032760148 0.0128788819321625 0.182507507080188 0.824979345467033 0.663370211069074 0.699607673183066 0.903031951332922 0.994364067250942 0.000915813026195656 0.00245327962967077 0.0403832144075656 0.470480609490603 0.270848885814161 0.305076529871637 0.637078658675937 0.970809057936047 0.0123634724468371 0.0324942091087389 0.364958640550661 0.923860835669841 0.835331427301246 0.857046730065698 0.959956466029898 0.997803048207466 0.010039276289949 0.0264871485674657 0.31767051052021 0.907661205211869 0.804286219088742 0.829258724846689 0.951029586891018 0.99728946006914 0.00548651743915718 0.0145852614566844 0.202087583042259 0.842454734321202 0.69093672121108 0.725434929164638 0.913530827980263 0.995028716297602 0.0121672708967837 0.0319888909908497 0.361213414849914 0.922713772800477 0.833091594570684 0.855051016385692 0.959329257146571 0.997767258191792 0.0146523385450998 0.0383651350596107 0.405709157243309 0.935122246254926 0.857669567890931 0.876873283757945 0.966075172475105 0.998149890932103 0.00322475414718195 0.008605084306019 0.129317551547537 0.758211402580928 0.567287709797396 0.607752435804436 0.861023926964278 0.991552361712686 0.00813975384812225 0.0215432634150224 0.273654390749366 0.888324998582212 0.768816379298469 0.797173394932031 0.940176374695692 0.996652642810404 0.00524311597152385 0.0139438668071466 0.194830932873313 0.83630448339031 0.681110466552629 0.716255069347974 0.909858358940463 0.994797868121494 0.000347522917958611 0.000931834103736849 0.0157092739868454 0.252039320753526 0.12348109436754 0.14273108489397 0.399669291873039 0.926540334137241 0.0156628408800138 0.0409430443251323 0.422135001353579 0.939111487062466 0.86573748233123 0.883999874108852 0.968225831737397 0.998270817855198 0.00440505873748797 0.0117314868340651 0.168832448902976 0.810917081631427 0.641958613860956 0.679387002401889 0.894438480234469 0.993809111615485 0.00442547600734129 0.01178545982527 0.169485241866457 0.811628236916136 0.643025495939393 0.680397881168064 0.894876227661798 0.993837623334664 0.012431541118268 0.0326694439563771 0.366248084691054 0.924250978099434 0.836094720445607 0.857726509601454 0.960169625936461 0.997815201551805 0.014329335243218 0.037539310265432 0.400267381173657 0.933736411247486 0.854886028218612 0.87441031446504 0.965325997815306 0.998107646824231 0.00854049518961774 0.0225888660498811 0.283392212918799 0.893043009626815 0.777317696628992 0.804896565149564 0.942844729133338 0.996810493058824 0.0058480162370171 0.0155368976961423 0.21263324901435 0.850786044947891 0.704469825093927 0.738030185907057 0.918467253510272 0.995336273564067 0.0125411805950166 0.0329516153200149 0.368314412975457 0.924871160715211 0.837309619922987 0.858808146422472 0.960508296013714 0.997834500392263 0.00784874771833817 0.0207831062915603 0.266420657421065 0.884632078294016 0.762229283583778 0.791174812140519 0.938078578807601 0.996527949594835 0.00810366293641772 0.0214490277631025 0.272764784927812 0.887879777079336 0.768019128251595 0.796448043669008 0.939923892116995 0.996637663033238 0.00451428323461271 0.0120201786345891 0.172313058715146 0.814660579300166 0.64759348867154 0.684722120674675 0.896738969685065 0.993958655915038 0.00804500595087195 0.0212958465706158 0.271314428065118 0.887148625502898 0.766711719577588 0.795258143599415 0.939509005123819 0.996613031305185 0.00384708956592451 0.0102550705196168 0.150597611708915 0.789178910989805 0.610134658882512 0.64907122520781 0.880892090377184 0.992913623823527 0.000186454757946671 0.000500087835564478 0.00848887934807155 0.153090006375326 0.0702618956472169 0.0819913980186893 0.26315267257209 0.87123447038872 0.00871914397775386 0.0230545433310939 0.287652122199029 0.895021317129152 0.780911370783952 0.808155013426223 0.943959693486456 0.996876200722304 0.00129829892357298 0.00347564890452978 0.0563199179635034 0.557535467865081 0.345034285488322 0.383703464586761 0.713427213997094 0.979238038079958 0.00884374868205902 0.0233791825365316 0.290594379658956 0.896358787986096 0.783350739350157 0.810364708262858 0.944712184549134 0.996920464141494 0.0083084592501884 0.0219836141561801 0.277784961420344 0.890360539710385 0.772472310320028 0.800497255364745 0.941329223305382 0.996720944846934 0.00643908645960052 0.0170904071215237 0.229303816964571 0.862671531054715 0.724232320115758 0.756324730103904 0.925434154466078 0.995765070819098 0.00559326376021568 0.0148663877398091 0.205230067606195 0.845009457615714 0.695059082695626 0.72927743916894 0.915049215742875 0.99512365046319 0.0127682982600478 0.0335358076852244 0.372553659809643 0.926124518213725 0.839770675842091 0.860997977796847 0.96119207375058 0.997873425737143 0.00494999820399547 0.0131707715562013 0.18591980086957 0.828233807839613 0.668421942337537 0.704357953681076 0.905002173837945 0.994489902750387 0.00386300188344109 0.0102972135258248 0.151128425433656 0.789867485270416 0.611119856905674 0.650014470210511 0.88132616037813 0.992942719664 0.00399822003625196 0.0106552418122922 0.155613168567563 0.79554301182407 0.619296282285083 0.657830994058055 0.884891445175231 0.9931806856425 0.00611092635591349 0.0162282819030011 0.220134123678189 0.856315607428658 0.713596274977653 0.746493190380218 0.921719461389168 0.995537200438677 0.0085667002128555 0.0226571910037362 0.284020165280728 0.893337805151763 0.777852111751876 0.805381365015773 0.943011020251906 0.996820302322884 0.00120984641255622 0.00323933569033219 0.0526806028544648 0.540043005636648 0.329247795516964 0.367139475157129 0.698767953549675 0.977751961391424 0.00155189157703803 0.00415276804801481 0.0666039739778339 0.601049378799317 0.386448528431582 0.426735071685755 0.748525087882432 0.982575943444884 0.0106073355931966 0.0279596038194509 0.329845660485481 0.912217923776074 0.812892668428073 0.83698958788119 0.953555679265725 0.997435714868861 0.0041283277659556 0.0109995860438683 0.159885039209078 0.800723291822236 0.626847514744758 0.665031310354703 0.88812627272196 0.993395039602845 0.00305063239281493 0.00814282294688494 0.123176354273822 0.7478571118119 0.553571353706674 0.594401669660223 0.854225965211153 0.991072951980326 0.011404980174842 0.030022499970097 0.346248099476973 0.917913712941711 0.823788305436661 0.846746558204942 0.956696571470968 0.997616547231626 0.00701474578918481 0.0186004759516176 0.244892821194011 0.872568892177708 0.74111287967378 0.771859645917194 0.931169077644551 0.99611349965539 0.00971982466813294 0.0256578874793708 0.31063377041045 0.904887199516006 0.799094059757605 0.824584577164211 0.94948592919402 0.997199724078589 0.0108167867327234 0.0285018202642961 0.334229303015327 0.913787805671728 0.815880341331998 0.839668379419109 0.954423219021972 0.997485774633026
87121 0.0132254383176529 0.0555507584341402 0.218567066966367 0.781697738305701 0.672712354667907 0.800292847043268 0.769298298815639 0.994079475291873 0.00890771491000723 0.0379464120734286 0.157941225683881 0.705992034683284 0.579540643054133 0.728798507461445 0.690992375266307 0.991196833572325 0.0317407653118648 0.125768387881828 0.406214942913257 0.897521952449101 0.834087788035219 0.907419566941157 0.890782084885687 0.997570878508817 0.0110423636126344 0.0467119242152035 0.188980338767436 0.74894144812297 0.631315739053508 0.769504021505849 0.735311462373436 0.992901719986027 0.0143734934715486 0.0601489738847417 0.233325359892813 0.795758933247989 0.691018710065251 0.813442151003546 0.783937408242259 0.994556094951822 0.0272899365168385 0.109625384035879 0.36928043796465 0.882292298106271 0.811411791395104 0.893486272705314 0.87469063872622 0.997162876732244 0.00933169713306635 0.0396971937290209 0.16428295693902 0.715637543221851 0.590930903148412 0.737973500848851 0.700921512246473 0.99159700588427 0.0111587114172288 0.0471861720601661 0.190610174822018 0.750929100409079 0.633779276060445 0.771378573030354 0.737369183784374 0.992976031883665 0.0183057483799218 0.0756432369461404 0.280133054932606 0.832830549218962 0.740911811403569 0.847917520962004 0.822676597243773 0.995737495595581 0.039798358467279 0.153901508736388 0.463799808455253 0.917175077410149 0.864063716967777 0.925332451587389 0.91160046569257 0.998077825057927 0.0374591436250258 0.145874563282629 0.44817118536015 0.912261135319662 0.856491755422033 0.920860720663257 0.906389542335679 0.997953071525146 0.0212689790007648 0.087064777314446 0.31200890568676 0.853069304223554 0.769194882368102 0.86662225701795 0.843914271253276 0.996340214846483 0.0233355795541715 0.0949045130758802 0.33272169221252 0.864563645869401 0.785601626476296 0.877208967172587 0.856003916140884 0.996670266330357 0.0295842177325894 0.118001931139393 0.388832947612015 0.890650548367016 0.823798000829749 0.901138720645991 0.883517408058282 0.997388480164997 0.0145306822290491 0.0607758958558577 0.235305363703771 0.797546747189016 0.693370076846709 0.815111139931443 0.785800847219528 0.994615522645461 0.0109043652783479 0.0461489586502514 0.187039185841325 0.746543025969539 0.628351229650995 0.767240988367802 0.732829279856731 0.992811538848671 0.0279934654314324 0.112206652974059 0.375397881877315 0.884983721608143 0.815384795570442 0.895951926902552 0.877531749926865 0.997235976840619 0.0230564925508715 0.0938517328971293 0.329992637381578 0.863114857832047 0.783519666422627 0.87587602810522 0.854478975051576 0.996629137715622 0.0185976495517137 0.0767779277630213 0.283394766763751 0.835062462972455 0.743993710457415 0.849984288406279 0.825015594676351 0.995805359810746 0.0124400863455662 0.052385475672021 0.208160373383644 0.77093069226805 0.658915430158485 0.790196788060601 0.758108934593676 0.993703083768554 0.0258423413912803 0.104278516116151 0.356337591916931 0.876351903996 0.802694200109955 0.888039120331825 0.86842382065049 0.996999982690258 0.0300666631318735 0.119748324886072 0.392802478997467 0.892263847843184 0.826205154511278 0.902614201148295 0.885222384960596 0.997431550824016 0.0323139668860749 0.127815470547658 0.410682404338267 0.899210127521487 0.836630736861313 0.908961231965181 0.892567999311636 0.997615273888772 0.0128331853089009 0.0539718399150186 0.213401673555484 0.776447437705379 0.665960979102196 0.795372698971146 0.763839878207253 0.993897205146424 0.0327718099802756 0.129445430257856 0.414206503244573 0.900520492456644 0.83860866935458 0.910157489500275 0.893954534392922 0.997649621640596 0.00678211930240803 0.0290949032849359 0.124728215545895 0.645936878545351 0.511527322153167 0.671232492035 0.629481321514325 0.988445187154581 0.00829109884681628 0.0353914400802946 0.148554444357824 0.690752551461323 0.56181484179945 0.7142627154011 0.67533295130992 0.990542497788509 0.0059283837722421 0.0255045516065689 0.11068191060167 0.614396151697666 0.477694877657059 0.640691686000992 0.597388389175544 0.986791965683131 0.00703038126693425 0.0301351514032123 0.128734336978971 0.654171796763868 0.520568074806786 0.679171294426552 0.637884408782444 0.98885142533625 0.00415047510202811 0.0179618755089843 0.0800174262601816 0.526852550526987 0.389932615475737 0.554792027154701 0.509068852507911 0.98120735446092 0.0269128710552875 0.108237277042742 0.365955846353119 0.88079897084536 0.809213673096746 0.892117595602701 0.873114740557918 0.997122129334898 0.0182483202529841 0.0754197509953205 0.279488082672865 0.832384475746325 0.740296947379772 0.847504333988997 0.822209213174803 0.995723889632841 0.0316819549790658 0.125557951539327 0.405753050239011 0.897345657193601 0.833822570632887 0.907258539352582 0.890595608240276 0.997566232917586 0.038691340307433 0.150116831597244 0.456506039218204 0.914917091092848 0.86057790378239 0.923278250173078 0.909205548062394 0.998020662589967 0.0264042499326983 0.10635971070405 0.361419564924817 0.878725480327067 0.80616898952305 0.890216451389656 0.870927171152615 0.997065327323411 0.0138405201031502 0.0580185471989761 0.226539638493008 0.789459324857432 0.682776353887392 0.80755606057005 0.777375185335817 0.994344605755162 0.0240546255796537 0.0976084370730244 0.339658541666471 0.868162373144748 0.790790771409484 0.88051812647962 0.859793202358641 0.996771848616722 0.0386569147663445 0.149998734953475 0.456276311512389 0.914844983570803 0.860466767352723 0.923212633989155 0.90912908079121 0.998018832597507 0.00553889947244714 0.0238598173819004 0.104131222915201 0.598082497510599 0.460674573122363 0.624811161407918 0.580846079121022 0.985870865178445 0.036445676603671 0.142361715751451 0.441138458880964 0.909954620887824 0.852955467314259 0.918760143357528 0.903944925654887 0.997894060720511 0.0403262806563112 0.155697573817865 0.46721538009817 0.918211944954515 0.865668092775833 0.926275407373249 0.912700478037008 0.998103982062204 0.0329736168869485 0.130162435213009 0.415747546158541 0.901087698931683 0.839465951503395 0.910675198697597 0.894554794585566 0.997664459210335 0.0127509059923857 0.0536401341621674 0.212310025602022 0.775314472357776 0.66451001116939 0.794310238403019 0.76266254859199 0.993857557994021 0.0234729052811222 0.0954218601190315 0.334056956459291 0.865265625319366 0.78661185975311 0.877854664467594 0.856742910109503 0.99669014600882 0.0252285873752726 0.101996953691062 0.350700352090098 0.87365416983558 0.798758450316022 0.885563078558815 0.865579644632467 0.996925293364444 0.0332305611136797 0.131074063492666 0.417698858087241 0.901800919477523 0.840544875691492 0.911326090390897 0.895309648598927 0.997683090500707 0.00334533469642907 0.0145165510929824 0.0654624861509775 0.472789264777114 0.339828245329728 0.500896888481341 0.455075269436361 0.976771073546651 0.00218437072742004 0.00951574647483871 0.0436893826582488 0.369036205637196 0.251342915041679 0.395604076361255 0.352609607700175 0.964819559462726 0.0180882838971729 0.0747965248463215 0.277685009965957 0.831129017366763 0.738568375684923 0.846341219064184 0.820893940079591 0.995685519727134 0.0320493843700496 0.126871454719425 0.40862800666276 0.898437603852944 0.83546632591949 0.908255822081977 0.891750694421593 0.997594978389527 0.00704601083389314 0.0302005840123867 0.128985386145978 0.654677569654762 0.521126207602921 0.679658409525933 0.638400835078968 0.988876053321497 0.00981112942770539 0.0416710840084776 0.171346362797391 0.725818302892535 0.603100219202962 0.747636585228356 0.71141667624982 0.992008183369885 0.0322701042627483 0.12765907663722 0.410342735333798 0.899082842773586 0.836438797396257 0.908845013278976 0.89243332982453 0.99761193224691 0.0334129702312993 0.131720378553633 0.419076860153197 0.902301262135931 0.841302404504543 0.911782648147301 0.895839245319748 0.997696143668156 0.0217301137021893 0.0888229751122337 0.316733662854241 0.855795675990554 0.773063564895862 0.869135725354209 0.846780007686207 0.996419282739728 0.0405954686428109 0.15661121445383 0.46894171503483 0.918731142740196 0.866472337824899 0.926747501196226 0.913251357655931 0.998117058168205 0.0327071765826168 0.129215605953942 0.413711364419031 0.900337503890882 0.838332241784075 0.909990455953956 0.89376089289367 0.997644830943395 0.0140450406523147 0.058836935078887 0.229156843173611 0.791921306638418 0.685989643776835 0.809857394210924 0.779939085152713 0.994427648724944 0.0333462606454248 0.131484095284156 0.418573602193483 0.902118850368231 0.841026168682598 0.911616204894608 0.895646163790941 0.99769138646436 0.00578951702515617 0.0249186264191313 0.108356758413654 0.608732376413504 0.471749573810423 0.63518480590129 0.591640840026655 0.986477579347945 0.0204737547348892 0.0840207043690785 0.303716510479223 0.848123913410466 0.762213349946394 0.862059269674683 0.838718997335202 0.996195528032739 0.0110266962359138 0.046648034537441 0.188760393084102 0.748671401065072 0.630981509831469 0.769249277697692 0.735031941314029 0.992891594213927 0.00321857492143336 0.0139724313890799 0.0631311050932244 0.463140534416678 0.331188415103284 0.491208986996393 0.445482580161515 0.975875303370494 0.0366061907527915 0.142919515446505 0.442263239033594 0.91032764915482 0.853526615139724 0.919099936384655 0.90434023287171 0.997903624224052 0.0374639202825959 0.145891069291659 0.44820394746278 0.912271737811486 0.856508037131835 0.920870374107835 0.906400781560407 0.997953342110708 0.0204329071847805 0.0838639279891351 0.303285530036896 0.847861108250741 0.761843629827383 0.861816649351998 0.838443018013854 0.996187793120701 0.0223931043555396 0.0913418522913621 0.323421620126345 0.859546980498452 0.778409786203732 0.872591668436081 0.850724935089049 0.99652727525004 0.0161561140461335 0.0672215416674592 0.255230900786274 0.814378913684261 0.715776935436122 0.830792806355678 0.803368812147552 0.995162571770501 0.00564427697982984 0.0243052312682638 0.105912549824336 0.602629646835706 0.465386696623386 0.629243371759454 0.585453070773048 0.986132444025167 0.0392656126818106 0.152083283831025 0.460312224479033 0.916102939838062 0.862407211132202 0.924357199428042 0.910463211413537 0.998050717479507 0.00216681600809362 0.00943983047378416 0.0433527646637378 0.367155262143185 0.249824329634817 0.393672206649247 0.350765844679432 0.964544044690106 0.00921362895363902 0.0392101360138021 0.162526020537009 0.713014866731348 0.587820509993228 0.735480684030309 0.698220344499795 0.991489236365484 0.0331922452112498 0.130938210666465 0.417408637251442 0.901695192287307 0.840384869709159 0.911229609080113 0.895197744717057 0.997680330431351 0.0371407274908256 0.144773188114645 0.44597916576892 0.911548778788528 0.855398376342173 0.920212078005144 0.905634445261958 0.997934877434453 0.0341151810425461 0.134201778378234 0.424326110682751 0.904182414086571 0.844155205764607 0.913498741219397 0.897830732214556 0.99774509379956 0.0194335875116086 0.0800157704398899 0.292584551529592 0.841143301464181 0.752436667100372 0.855610118751653 0.83139204800158 0.995988474421942 0.0369329772270183 0.144053458379687 0.444540361413698 0.911077992464774 0.854676372819868 0.919783344776764 0.905135455628589 0.997922837967953 0.0173261185426794 0.0718196799921575 0.268980915903862 0.824888426365024 0.730018350807095 0.840554945387972 0.814359596316933 0.995493103265979 0.0385861681595234 0.149755962587704 0.455803648512543 0.914696430109076 0.860237843126362 0.923077450557212 0.908971548073254 0.998015061621019 0.0175236267678056 0.0725924955584578 0.271255273150993 0.826548529183149 0.732285952264643 0.842094956656073 0.816097261916395 0.995544565672587 0.027247197247012 0.109468209336783 0.368905229207568 0.882124859039315 0.811165104744531 0.893332831948623 0.874513924261857 0.997158314638828 0.0136412804782606 0.0572202483317148 0.22397392040103 0.78700525418166 0.679583479828243 0.805260893679705 0.774820437373604 0.994261326495523 0.00924642178559342 0.0393454517010197 0.163014699100034 0.713748078708969 0.588689065435478 0.736177736177534 0.698975396820865 0.991519442486851 0.0190187353105954 0.0784110752775486 0.288051615337 0.838181347694415 0.748315636001526 0.852870723384665 0.828285394567793 0.995899603460974 0.00543340521449849 0.0234135971485367 0.102341178767016 0.593425861263695 0.455874311116666 0.620267584101335 0.576131272238684 0.985598980495655 0.0280748836541834 0.11250465336953 0.376098755664406 0.885287514857214 0.815834165308667 0.896230146718126 0.877852509432612 0.997244200737676 0.0243569070541164 0.0987415121396164 0.342534861834215 0.869620290562121 0.792900192308011 0.881858002353466 0.861328886734111 0.996812768215613 0.0158049697420081 0.065834786766144 0.251009299348382 0.810979508291756 0.711212109428212 0.827630375689381 0.799817335331017 0.995053872432989 0.0096195780301215 0.0408831849588224 0.168537815996434 0.72183824297648 0.598324607736164 0.743861474241152 0.707311862697403 0.991848778261184 0.0387840778180602 0.15043484599587 0.457124009890917 0.915110757858765 0.860876449980759 0.92345447743783 0.909410928270683 0.998025576199184 0.0404672835130982 0.156176329019433 0.468120925004061 0.918484693260302 0.866090511070747 0.926523417286069 0.912989864412048 0.998110853086396 0.0219989659145891 0.0898456854591738 0.319460504135753 0.857340162484142 0.775261450480424 0.870558945057038 0.848403950685069 0.996463857010146 0.0229375012765938 0.0934023087177193 0.328822758229339 0.8624879424839 0.782620025994228 0.875299113263946 0.853819207087738 0.99661129888528 0.0240325989679438 0.097525788389079 0.339448036232283 0.868054898005771 0.790635433105744 0.880419336466584 0.859680007332657 0.996768826788406 0.0271325261563649 0.109046297631255 0.367896484100799 0.881673324321489 0.810500143139843 0.892919019014874 0.874037398070781 0.997146003564169 0.0162537360437726 0.0676065191966897 0.256396642345399 0.815302791493687 0.717021047549602 0.831651876628715 0.804334323314646 0.995191961100851 0.0182320230337803 0.0753563141973953 0.279304852647028 0.83225746252497 0.740121939611789 0.847386677434561 0.822076137619456 0.995720012924442 0.0265796800963157 0.10700797895356 0.362990966830064 0.879448509515174 0.807229698490966 0.890879479695583 0.871689904428779 0.997085163947902 0.004154517283682 0.0179791258806836 0.0800894136208651 0.52709621260016 0.39016517163299 0.555033452926726 0.509313143248891 0.981225370454861 0.00666539277541512 0.0286052132583992 0.122832575929559 0.641929436291047 0.507159308710231 0.667363918111301 0.625395642485616 0.988243848888802 0.0275920902124338 0.110735373986411 0.371921309425579 0.883463018423914 0.813138180907681 0.894558963254005 0.875926332900228 0.997194727366063 0.0256338305517072 0.103504379524986 0.354432667416737 0.875448038753964 0.801373935617519 0.88720969277832 0.867470765576878 0.996975008356522 0.04016048594004 0.155134126253111 0.466147007587733 0.917889000247505 0.865168141334785 0.925981735112332 0.91235784818177 0.998095841342291 0.0242328214178853 0.09827664777257 0.341356962839906 0.869025629982645 0.792039291772287 0.881311539906461 0.860702466748144 0.99679609395708
87141 0.0303138267654851 0.0713366292439567 0.257340993893455 0.881820084969586 0.560481689435675 0.509517672798877 0.948840094528642 0.994898120110855 0.0135104172128621 0.0325571429626669 0.131797520354958 0.76574818382055 0.358425153951755 0.31275990544403 0.890412446490984 0.988430066269088 0.091574669796064 0.198527054785764 0.527715459050686 0.960097292257642 0.804384714304479 0.77010175333493 0.983554072117138 0.99841223965273 0.0551109313293736 0.125352927141795 0.392650175806106 0.932982270006813 0.704072386782584 0.659647643145253 0.971912284818399 0.997258979957014 0.0392305981263387 0.0911854879736832 0.311579818607666 0.906943305526132 0.624855309976565 0.575705003376092 0.960356413161996 0.996089307278712 0.0735706355501738 0.163274985985088 0.468153607269851 0.949886715640802 0.764118606635035 0.725189654977423 0.979215838871061 0.997985379890722 0.0982372981017699 0.21116234693274 0.547002839720513 0.962966046086386 0.816306351604937 0.783550524552813 0.984763194137994 0.998530605462436 0.0229888165938425 0.0546576436236929 0.20686014117489 0.848856212999284 0.489750313144781 0.438796853683346 0.933152982593511 0.993233014476274 0.0340527282665757 0.0797193062986414 0.280967912494227 0.893780198728163 0.589835805954062 0.53947883698571 0.954368587706585 0.995473190103352 0.0995086751976834 0.213549094770101 0.55053631962205 0.963471591489971 0.818436452991232 0.78596086634512 0.984975832040263 0.99855139429082 0.0880925688574877 0.191836934312686 0.517089160572233 0.958433201290105 0.797595828424305 0.76247440162121 0.982850742674929 0.998343266879043 0.0821377678176672 0.180255530577259 0.497971063375789 0.955276385610709 0.784964670238957 0.748343016398085 0.981512561907667 0.998211790161098 0.0896253073839499 0.194789166140088 0.521814903503156 0.959180912285133 0.800634897953333 0.765886026144104 0.983166940766753 0.998374286222571 0.0877146513795515 0.191107224502333 0.515912051497445 0.958245010993643 0.796833817324614 0.761619683991626 0.982771113579716 0.99833545234424 0.0586234164811113 0.132713479928895 0.408377817306356 0.936964030928899 0.717536951244383 0.674198175491166 0.973646409128711 0.997432343672319 0.0524136961079553 0.119653246219624 0.380078156697772 0.929589346547975 0.692904978754415 0.647642772175481 0.970427809922754 0.997110130055779 0.108922067414246 0.230983334277022 0.575355152546458 0.966861169353852 0.832950842559305 0.802444731748461 0.986398139276195 0.998690239769827 0.0777412005403622 0.171588854774659 0.48302978885308 0.952651225449711 0.774700388293054 0.736916541443388 0.980395793416921 0.998101819127402 0.0250195313357502 0.0593159823045065 0.221451603615948 0.85965020991148 0.511429278446923 0.46025482516606 0.938364012850241 0.993791691518699 0.0382536629488388 0.0890346491723113 0.305980680788075 0.904705468811455 0.618685914793836 0.569284474435128 0.959345482117262 0.99598577390028 0.0958631821616967 0.206684660345207 0.540281231810684 0.961987621449315 0.812208844937811 0.778920243606357 0.984351284588225 0.998490311489483 0.0805558579968267 0.177148657896872 0.49267930308206 0.954363202911647 0.781369879784145 0.744335412753007 0.981124493806797 0.998173601744231 0.0869897895618794 0.189705613871124 0.51364093119858 0.95787968919964 0.795357872073843 0.759964980380163 0.982616482248042 0.998320274070964 0.0567566963473987 0.1288103581977 0.400107543260637 0.934905038989723 0.710524986729956 0.666610230071278 0.972750755503146 0.997342873124793 0.110940446018349 0.234667901454019 0.580387153181915 0.967515793892021 0.835801496321304 0.805694527503593 0.986672150423623 0.998716947148023 0.0521868870874495 0.119172065309854 0.379000558280637 0.929289244166888 0.691930403577516 0.646597817208742 0.970296206259519 0.997096914183702 0.0318991430863398 0.0749015926767274 0.267523559021069 0.887193715978528 0.573398011523366 0.522656153350945 0.951334509447518 0.995158332592626 0.0151545527348456 0.0364335442536299 0.145710277092548 0.785997296860649 0.385634977945748 0.338331187821557 0.901274711719489 0.989689373695175 0.0137876354517637 0.0332120205465654 0.134171743808576 0.769421742028267 0.363174149486331 0.317202997134842 0.892405702458812 0.988663207319315 0.0439595334086651 0.101515444845838 0.337602391960609 0.916492520706065 0.652252478074342 0.604419243402186 0.964638234538419 0.996525655600662 0.0663359413541533 0.148634320295608 0.440569459165257 0.944315767980244 0.743473452940437 0.70246401465886 0.976825780082685 0.99774874797152 0.110453043999203 0.23377985477539 0.57918089080616 0.967359824605456 0.835120887892913 0.804918252522058 0.986606885023363 0.998710587062119 0.092628648192301 0.200540257852766 0.530855804671567 0.960577392445636 0.806360451405005 0.772325745839234 0.983756720546164 0.998432096058211 0.0372545121941141 0.0868288919189383 0.300171267448255 0.902307661822815 0.612176364238649 0.562527905735098 0.958259098106304 0.995874293645876 0.0916474974796918 0.198666338328544 0.527933566076945 0.960130805729584 0.804522380581938 0.770256655600455 0.983568221891713 0.99841362635141 0.0251220721693947 0.0595504994735765 0.222175752295498 0.86015560877642 0.512477486998539 0.461297178683391 0.938606206776074 0.99381752157821 0.108952004442997 0.231038121233762 0.575430501377411 0.966871049503383 0.832993751106883 0.802493618140276 0.986402276511011 0.998690643118434 0.0636206153440149 0.143066470936088 0.429583764974377 0.941918156131805 0.734856213519265 0.693037959112332 0.975792076825191 0.997646080210478 0.0187118554269789 0.044758762545264 0.174484049165179 0.819865955604705 0.437522476803497 0.387872242990519 0.918784379237247 0.991663091607172 0.106186237921125 0.22595909083359 0.568376571431561 0.965935639410482 0.828947007651013 0.797887142453298 0.986010359723245 0.998652420663478 0.110544528809733 0.233946622962947 0.579407732353788 0.967389200870709 0.835249010117845 0.805064365941187 0.986619178479971 0.998711785112442 0.0813820965761055 0.178772988879861 0.495454781468549 0.954844373413949 0.783260775671535 0.746442673522203 0.98132902732923 0.998193732568965 0.0736366380366568 0.163407270241406 0.468394626755292 0.949932773078217 0.764293031187289 0.725382520321354 0.979235530139651 0.997987325126384 0.0860029361802279 0.187793180261338 0.510520362071129 0.957372889425124 0.793317516740337 0.757679256711104 0.982401852182215 0.998299199299696 0.0735349241283379 0.163203402449955 0.468023124036435 0.949861763118458 0.764024134888742 0.725085201404531 0.979205170272359 0.997984325945435 0.0941642484253125 0.203463673329268 0.535369864704513 0.961258463754046 0.80917652758811 0.775498980690912 0.984043993865611 0.998460231729755 0.0770077195862066 0.170133271831136 0.480464545121838 0.952185604914546 0.772901986869286 0.734919738422183 0.980197337268024 0.99808225296306 0.106913577563182 0.227298203992026 0.57024995899124 0.966186145568391 0.830027646541655 0.799116452337178 0.986115360286818 0.99866266374232 0.0463487692890693 0.106683816126084 0.350106821223925 0.920637847232366 0.664716115252101 0.617592145591894 0.966481007407802 0.996712374063162 0.0711202636303957 0.158347556086217 0.459073422098351 0.948119691956845 0.757473719766909 0.717853052872608 0.978459525631041 0.997910612686218 0.0098895596454983 0.0239556292020402 0.099678376442416 0.704498347914522 0.28949229109462 0.249198219548429 0.855612364483015 0.984203789950068 0.0315236686949208 0.0740586717904209 0.265134194742016 0.885964091850269 0.57040417190197 0.519604555911448 0.950765240670796 0.995099055863697 0.093467148527435 0.202137989081196 0.533329585428526 0.960951939337938 0.807907182135515 0.774068163691806 0.983914732652851 0.998447573668295 0.102551840614021 0.219230760430509 0.558813144834882 0.964632760201861 0.823362771093545 0.79154390662898 0.985463735215031 0.998599064154963 0.0883640790937089 0.19236074595666 0.517931911658681 0.958567455822317 0.798140153468362 0.763085122974014 0.98290753866572 0.998348839949959 0.101662281551452 0.217574471129193 0.556419660460494 0.964300239256322 0.821947199860669 0.789938395267977 0.985324086324491 0.998585424322518 0.0897245718594037 0.194979958888871 0.52211831165313 0.959228494827902 0.800828920038916 0.766103986415457 0.983187053054951 0.998376258648087 0.103993169368789 0.221906485923507 0.562646748783219 0.965159928535896 0.825614980005324 0.794100365770729 0.985685014033856 0.998620669821258 0.0331883242387633 0.0777890420289227 0.275624193103879 0.891227660946351 0.583383867765885 0.532862121214799 0.95319578742359 0.995351698334321 0.00987711914657484 0.0239259219754687 0.0995643447981989 0.704233619515821 0.28923087199978 0.248960437262824 0.855455237359763 0.9841840132844 0.0582328075692617 0.131898375840578 0.40666350211735 0.936543374668232 0.716095686618919 0.672636664391451 0.973463611503766 0.997414095329842 0.0898030408894401 0.1951307469028 0.522357931620506 0.959266037936992 0.800982058221319 0.766276031584842 0.983202921026914 0.998377814779231 0.0298391923779026 0.0702662297384122 0.254243712905226 0.880113910296082 0.556469703244641 0.505450961677758 0.948044486086928 0.994814864515957 0.00735235462824874 0.0178748687201576 0.0758706901734377 0.638715476291338 0.232032601156826 0.197512991595095 0.814617521557585 0.978814904536323 0.0884227943466618 0.192473974182969 0.518113839366529 0.958596385437766 0.798257523772753 0.763216828968706 0.982919776031761 0.998350040657626 0.0641227924482744 0.144099235791738 0.431643015726752 0.942375936559312 0.736489418150623 0.69482177789801 0.975989680672358 0.997665721470636 0.0271665298751475 0.0642122276060351 0.236368441585379 0.869542670578789 0.532518664542691 0.481312863060939 0.943075766844248 0.994292058824564 0.107453778685827 0.228291185976328 0.571632803575392 0.966370086533156 0.830822572864829 0.800021113864949 0.986192439378253 0.998670181754161 0.0125726999595042 0.0303381055130885 0.123679158668169 0.752422316449605 0.341843585239988 0.297311926400663 0.883095669162465 0.987566197169703 0.0980811977768445 0.210868767471084 0.546565857510862 0.962903108737018 0.816041786649964 0.783251309495128 0.98473671280506 0.998528015911528 0.00147858726141683 0.00362540833583289 0.0161483866863075 0.261142259238061 0.0569630434917704 0.0468980991646371 0.467661253142737 0.902314614453711 0.0359323737730923 0.0839007147612363 0.292351801917673 0.898951242854337 0.603235070120439 0.553277246339514 0.956732825782878 0.995717288499836 0.0953138221937832 0.20564466768689 0.538702500601105 0.961754567604663 0.811237686205434 0.777824024671989 0.984253097936217 0.998480702139877 0.0857311917712304 0.187265705313008 0.50965521874555 0.957231381820505 0.792749296771194 0.757043064813648 0.982341899780532 0.998293311018481 0.0963626776539704 0.207628987322957 0.541708964212883 0.962197311460974 0.813084230199442 0.779908754208668 0.984439604032712 0.998498953673772 0.0602797902865121 0.13616044423228 0.415554027906796 0.938691198238 0.72350214694853 0.680671303319367 0.974395955492975 0.997507104847925 0.0981314864154897 0.210963358581649 0.546706709402271 0.962923405338344 0.816127090972519 0.783347782356927 0.984745252965568 0.998528851048661 0.0916636125201011 0.198697154951733 0.527981805498424 0.960138214586835 0.804552819668483 0.770290906952755 0.983571349918362 0.998413932897748 0.100486082213981 0.215378729656879 0.553222184721325 0.963851895637507 0.82004471275329 0.787782199329091 0.985135705544767 0.998567019196896 0.0194255575450201 0.0464189428173993 0.180049023696232 0.825432998501671 0.446934787911812 0.396970265176441 0.921586731475961 0.991972727788514 0.0109165862654756 0.0264044555376116 0.109003376455498 0.724850944856286 0.310451442028338 0.268341878988242 0.86751430731494 0.985683244008052 0.0245570951412326 0.0582575217414917 0.218170942044755 0.857326206416937 0.506648341970132 0.455506264045965 0.937248260246626 0.993672541123522 0.0606285087020435 0.136884189614652 0.417045886436228 0.93904357560322 0.724728644315291 0.682004285924968 0.97454868098796 0.997522325247965 0.102535833535918 0.219200989512154 0.558770262060429 0.964626825655474 0.823337473037428 0.791515205374238 0.985461243379348 0.998598820802177 0.0221583398433991 0.0527448849020637 0.200752118541729 0.843962884495516 0.480348111536391 0.429549363021497 0.93076619725138 0.992975249210148 0.0695244923102267 0.155121454799097 0.453018238055566 0.946905792659799 0.752961348454016 0.712882932431477 0.97793900209585 0.997859094387402 0.0407079019153111 0.0944269670509892 0.319898170307252 0.910142413541031 0.63383679561565 0.585081842384886 0.961796630787551 0.996236466695065 0.0593445542184116 0.134216071957635 0.411520568179767 0.937727056056922 0.720162779237073 0.677045555051111 0.973977740677723 0.99746540411739 0.0611456144207913 0.137956170033571 0.419246177497286 0.939559184352107 0.726529134291124 0.683962364535203 0.974772033070695 0.997544576438811 0.00850783216271907 0.0206496370010666 0.0868521707462065 0.671929423635607 0.259275389408595 0.221873788102925 0.83581710935302 0.981660276961526 0.0881669460259001 0.191980463135073 0.517320265674377 0.958470057291554 0.797745199581859 0.762641978545655 0.982866335430286 0.998344796966311 0.0543537947965434 0.123757170265851 0.389165703822781 0.932061401239406 0.701014117221624 0.656354348137591 0.971510005970796 0.997218683568531 0.058176827861485 0.131781489970277 0.406417119485597 0.936482657187472 0.715888026010634 0.672411757704248 0.973437218622964 0.997411460067251 0.0837439690630363 0.183397050070039 0.503250430002148 0.956169980995113 0.788507780928605 0.752299127344172 0.981891885033913 0.998249091663255 0.108506495947544 0.230222381707465 0.574306952375364 0.966723475759034 0.832353221011922 0.801763947603084 0.986340475978879 0.998684617723063 0.00171191685858478 0.00419609501849076 0.0186534489513395 0.290433466062627 0.0653788506188254 0.05391190601507 0.504306024310301 0.914508642483309 0.0229513102755905 0.0545713554507574 0.206586079539494 0.848641671126127 0.489332690160745 0.438385350172267 0.933048658710652 0.993221772597599 0.0632871018394085 0.142379810667534 0.428209108597326 0.941610363657343 0.733761292924592 0.69184276498779 0.975659153245676 0.997632863944219 0.0675074784943167 0.151024200979252 0.445198741120093 0.945294159641346 0.747035396463774 0.706370494454067 0.977246722683558 0.9977904999457 0.03135189091995 0.0736727453404096 0.264036488308815 0.885392887013379 0.569021233774304 0.518196216477167 0.950500489197102 0.995071466083072 0.0338185139804104 0.0791967499696392 0.279526868393183 0.893100038811993 0.588106312083423 0.537703430340045 0.95405645201996 0.995440881872986 0.0966409527459196 0.208154560850849 0.542501212022918 0.962313231392887 0.813568803189133 0.780456110640933 0.98448841868813 0.998503729656631 0.106947232985444 0.227360107917957 0.570336324227107 0.966197657618288 0.830077361703984 0.799173021166111 0.986120184832997 0.998663134342016 0.0842317703523815 0.184348532555513 0.504835460129408 0.956434939131679 0.789563215875851 0.753478765259704 0.982004277394182 0.998260138992803
87161 0.00853392297694204 0.0427717743315046 0.126043550267733 0.745196174869524 0.637487945213278 0.822757864848853 0.963059980366089 0.998766638648419 0.00608059326399292 0.0307813358583315 0.0929765204979104 0.675185954021698 0.555534766801434 0.767406949635635 0.948797250892997 0.998265603091366 0.0595623702067091 0.247433186289894 0.51484842888007 0.955594393560461 0.928261897306056 0.971555937328761 0.994814213255777 0.999832203725232 0.0111875012082016 0.0554757487213597 0.159363039689674 0.793570201127843 0.698023944320832 0.859189343299235 0.971646683246709 0.999061422348624 0.0217132130991143 0.103316139719501 0.271080124053765 0.882923113360078 0.819317646951178 0.922898664490882 0.985343030394186 0.999521335378818 0.0245574984887958 0.115586879574167 0.296683423205168 0.895333312924642 0.837227080999795 0.931400668445715 0.987055838721409 0.999577981589985 0.0252886043368688 0.118698261000677 0.302999486415529 0.898119410243071 0.841285710294305 0.933298222010152 0.987434661430136 0.999590484388482 0.00263270674158741 0.0135178464016191 0.0423556723555922 0.472822447649469 0.35035175495979 0.587387083520713 0.888830368424673 0.995989444415847 0.0382513430182861 0.171135317760186 0.399909558686847 0.931100267213737 0.890420034538641 0.955455787442508 0.99176735564048 0.999732824875976 0.0584584964695276 0.243749935138021 0.509881494146242 0.954743125954486 0.926926725810514 0.971001371339328 0.99471063867658 0.999828835122985 0.0432557569982001 0.19008874544385 0.431024299456372 0.938881999280881 0.902314274901671 0.960603129225782 0.992750522435333 0.999764957164147 0.0246761091134218 0.11609282747923 0.297715227040605 0.895795334770521 0.837899158168808 0.931715623439252 0.987118802180042 0.99958006030148 0.0620881776420856 0.255759210549704 0.525884880219771 0.957433503757852 0.931151456125182 0.972752830684867 0.995037424153729 0.999839461005814 0.026759304077635 0.124905212431489 0.315394897034574 0.903308614430368 0.848882617614923 0.936821666995075 0.988134766999781 0.999613566512059 0.0400507126551482 0.178028532331413 0.411443437933483 0.934106776928509 0.895001489996148 0.957448088996289 0.992148917334828 0.999745302558829 0.0207864381202051 0.0992597419950521 0.262364220095671 0.878237019960697 0.812625977577928 0.919667042464624 0.984685267056974 0.999499531088314 0.0533806459203732 0.226448153372777 0.485824723145035 0.950397558589541 0.920133655578437 0.968164867334759 0.99417935729321 0.999811545344816 0.024591020968839 0.115729919980735 0.296975319860449 0.895464295841804 0.837417575363059 0.931489969373858 0.987073694607215 0.999578571120433 0.0229825454583581 0.108825231244614 0.282714383183168 0.888797806345781 0.827761329704698 0.926933459696275 0.986159052998739 0.999548346721369 0.0258066838994802 0.12089264548041 0.307412578054265 0.900007949471354 0.844044824999773 0.934582157224782 0.987690274577054 0.999598915492616 0.0269930139251561 0.125885233152639 0.317327547340177 0.9040862982152 0.850025368805143 0.937348502001926 0.988239081256615 0.999617002991597 0.0300858087353354 0.138693748803795 0.341993854770078 0.913341530392013 0.863710836068226 0.943594333200673 0.989468547764366 0.999657453133474 0.0232405139000457 0.109938321847173 0.285037185087719 0.889922110673629 0.829384279157459 0.927703558230948 0.986314148642388 0.999553475686323 0.0579152581905328 0.241927264743531 0.507403998582799 0.954312863717808 0.926252437190509 0.97072093792661 0.994658226159945 0.999827130228646 0.00692231158904524 0.0349221659241472 0.104581304218474 0.703126355758517 0.587479166657479 0.789883211613018 0.954778063280221 0.998477464192823 0.0175994252442559 0.0850865295371138 0.230870859384481 0.858896679907256 0.785410618915645 0.906204475630085 0.981904359644753 0.999407034136688 0.0137209398108826 0.0673552146019852 0.189036381020973 0.825385941499611 0.739736025078536 0.882390460908334 0.976818346693508 0.999236548537542 0.0157281715214119 0.0765992171754595 0.211198521604041 0.84446605094618 0.765516325588008 0.896026328615621 0.979757230010386 0.999335270119699 0.00844779887350495 0.0423548835641215 0.12492094175718 0.743248827335594 0.635120489489912 0.82126110708964 0.962694310800261 0.998753972279187 0.0456017280726173 0.198743939780134 0.444627320142555 0.94197767345071 0.907078822026209 0.962642387361086 0.993137656737947 0.9997775927654 0.0090717672991673 0.0453686945423947 0.132993928413107 0.756726234712791 0.651613295197803 0.831571465715986 0.965192031798694 0.9988403056887 0.0293286273538015 0.135585290470293 0.336107012515625 0.911239599298109 0.860588843146363 0.942179740625146 0.989191251892281 0.999648338438848 0.0258642893430287 0.121136108700165 0.30790010909505 0.900213741686498 0.84434587456576 0.934721953786805 0.987718071658204 0.999599832092696 0.0233229832905684 0.11029370092717 0.285776844072069 0.890276880140223 0.829896862175736 0.927946420959647 0.986363017214025 0.999555091431593 0.0487339392629769 0.210079552109905 0.461902587684225 0.9456727709154 0.912790658540569 0.965070271326692 0.993596825683589 0.999792567139841 0.0165572550900884 0.080374992072185 0.220028117172402 0.851201280161572 0.774758493838036 0.900791103435603 0.980767251955338 0.999369066175373 0.0405700789208438 0.180001649253972 0.414698356403994 0.934928335758982 0.896256464873562 0.957991715243162 0.992252806792869 0.999748698303467 0.059425477057841 0.246977902487839 0.514237317923246 0.955490463016478 0.928098808880532 0.971488249868758 0.994801576658165 0.999831792775884 0.00933832413921504 0.0466515582269047 0.136400494095301 0.762066549539128 0.658218869560617 0.835625674677094 0.966160770740305 0.998873673888601 0.0539951471946784 0.228573886392366 0.488846597941583 0.950964659192609 0.921018006446648 0.968535560786013 0.994248933180566 0.999813810608069 0.0625615567842129 0.257304108333348 0.527904075774214 0.957762404800536 0.93166893894636 0.97296670514702 0.995077262703555 0.999840755949655 0.0621094087960351 0.255828603725432 0.525975767631425 0.957448357553891 0.931174821899518 0.972762490802179 0.995039223859677 0.999839519507049 0.0280889836629802 0.130458073035648 0.326258986405114 0.907576983577916 0.855168362675527 0.939709369400259 0.988705369773945 0.999632355603264 0.0459964439734753 0.200186175107748 0.446858761664381 0.942469365405029 0.90783731831191 0.962965847463496 0.993198939651664 0.999779592092709 0.0333036343103669 0.151710768558444 0.365983806587404 0.921294827457181 0.87559870461051 0.948926365941565 0.990507710774652 0.999691566421702 0.0616380787353224 0.254285770799139 0.523950814710616 0.957116306463772 0.930652595522496 0.972546516718761 0.994998980323759 0.999838211301921 0.0334701146014014 0.152375851241129 0.367181641177625 0.921668071907997 0.876159524787882 0.949175801841625 0.990556090742609 0.99969315293571 0.00965907977652474 0.0481916135091397 0.140466792375433 0.76819342810215 0.665847312737825 0.840255434863341 0.967257945861358 0.998911388036434 0.0376878719810223 0.168958252551538 0.396213369194337 0.930104042152313 0.888905792534999 0.954794622764385 0.991640443847631 0.99972867259665 0.00532453763388577 0.027037559198715 0.0823106731589064 0.645244044984298 0.522365708979894 0.74272687033909 0.941907205569988 0.998018312449818 0.0082469621271069 0.0413815866845852 0.122292604572131 0.738591355363126 0.629479379358126 0.817671626695271 0.961813060390873 0.998723408537008 0.0278181769538402 0.129331654957908 0.324072036708661 0.906737589292817 0.853929595310658 0.939142235708562 0.988593530579381 0.999628674560132 0.0343147772730597 0.155737745384938 0.373196190663589 0.923510401968455 0.878931596859765 0.950405975785947 0.990794389717732 0.999700965235747 0.000515080774983318 0.00266814664980016 0.00856101119275398 0.149010569670107 0.0952582087422418 0.217483693965742 0.609517415423807 0.979791606624072 0.0297776792754901 0.137430900883018 0.339609783667723 0.912497900518694 0.862456806599252 0.943026846281897 0.989357387256022 0.999653799889461 0.0325471746079918 0.148678452923828 0.36048872114757 0.919554771176924 0.872987653205958 0.947762564933375 0.990281708849945 0.999684153201885 0.0113317623880172 0.0561586657899943 0.161106692992399 0.795684914866965 0.700748355592708 0.860749795698068 0.972001503890482 0.999073495085058 0.023164734752114 0.10961157510236 0.284356288683831 0.889594146232738 0.828910624840287 0.927478986156883 0.98626894203411 0.999551980878905 0.0404387559112491 0.179503435713201 0.413878415968038 0.934722460397272 0.895941856229039 0.95785551912244 0.992226788121397 0.999747847918291 0.00364871107889276 0.0186560268999695 0.0578128201744161 0.554424324944499 0.427976275092251 0.663862513863281 0.917301128294326 0.997105913742958 0.00733810176225036 0.0369571850319707 0.110212003334359 0.715241585869012 0.601640034847585 0.799467700153585 0.957247971861613 0.998564210456478 0.0391369642880915 0.174539211213908 0.405636905523082 0.932612149296404 0.892721723187648 0.956458223328051 0.991959502199137 0.999739109539277 0.062656594457144 0.25761368355832 0.52830763137885 0.957827864332951 0.931771957167946 0.973009265204433 0.995085188687171 0.99984101357015 0.0297411355186953 0.13728093636608 0.339325990366331 0.912396792265462 0.8623066013195 0.942958808935545 0.98934405265606 0.999653361600011 0.0415291860455116 0.183626147902479 0.420624535679339 0.936395070140414 0.898500241815174 0.958961413290562 0.992437881964037 0.999754745990864 0.00125456968118754 0.00647870305429864 0.020613608528043 0.299135453409015 0.204225012561221 0.403855351596315 0.791872326956433 0.991609308002792 0.00912649523389578 0.0456323100488353 0.133695385947049 0.757841907191903 0.65298996855809 0.832419905358042 0.965395382988116 0.998847315485996 0.0392641612325596 0.175026311805915 0.406451383431473 0.932824083095287 0.893044724186981 0.956598651673284 0.991986393234296 0.999739988894063 0.00270876132898852 0.0139039711538155 0.0435291754325761 0.479945204476453 0.356878523854549 0.594290131457983 0.891620764755184 0.996101906949378 0.0584027372648185 0.243563159201293 0.509628215564702 0.954699313754292 0.926858048118427 0.970972819871945 0.994705303588811 0.999828661589162 0.019515297923395 0.0936487163990152 0.250093091248196 0.871180924090186 0.802622259884073 0.914778822893935 0.983683179843799 0.999466258538095 0.014618417963139 0.0715065293619795 0.199086394656618 0.834455920986253 0.75191773017323 0.888898020966284 0.978229938257049 0.999284037652859 0.0624513336107348 0.256944823133069 0.527435275498911 0.957686247617945 0.931549096035856 0.972917187124697 0.995068040220365 0.999840456183667 0.0549319035934431 0.231797264842367 0.493392842091522 0.951805989020158 0.92233118456961 0.969085216337947 0.994352018596636 0.99981716631618 0.0516642194357473 0.220462868357735 0.477213129478652 0.948745927942202 0.917561726126588 0.967084351898891 0.993976305453601 0.999804932594878 0.0101348321465286 0.0504685451303825 0.146432755588639 0.776727853761925 0.676563322094441 0.846666320829193 0.968761442437451 0.998962934889102 0.0456392166771612 0.19888108992392 0.444839947793699 0.942024715787304 0.907151370105037 0.962673339417459 0.993143522384649 0.999777784139799 0.020827139174213 0.0994384947452501 0.262751018790789 0.878450487170576 0.812929968861678 0.919814508712088 0.984715363748643 0.99950052938298 0.018907602973554 0.0909466767386343 0.244092822604303 0.867517671708701 0.797462650134374 0.912230464937627 0.983157323791929 0.999448772162178 0.0286425858966065 0.132753672831509 0.3306896904941 0.909248157588386 0.857638532603424 0.940837406822131 0.988927493818679 0.999639664141711 0.00503022631554858 0.025573928350304 0.0780950919864752 0.632054724802449 0.508090751502453 0.731654552511884 0.938699556009847 0.997901990652311 0.0295704303799078 0.136579872749567 0.337997367049523 0.911921480259008 0.8616007381654 0.942638893444221 0.989281331621997 0.999651299894951 0.0582194232474936 0.242948619850344 0.508793900743329 0.954554713786359 0.926631408332439 0.970878580505725 0.994687692330109 0.999828088736868 0.0201452386690002 0.0964362712718161 0.256220945760529 0.874774798558614 0.807706643237965 0.917271879096202 0.984195337053798 0.999483272009356 0.0147585230872325 0.0721519361416877 0.200634490857951 0.835788880382625 0.75371913760014 0.889850478261939 0.97843514819344 0.999290930343842 0.0107980018244574 0.0536279537931882 0.154621410980117 0.787638913500818 0.690418330804478 0.854798492274141 0.97064273180529 0.999027216768538 0.0618155973664436 0.254867421491382 0.524715268119675 0.957241935316551 0.930850149363415 0.972628235112625 0.995014209041594 0.999838706357113 0.0442040539216022 0.193604670818286 0.436594338025377 0.940170433089837 0.904295015601651 0.961452458172685 0.992911922542842 0.999770226229695 0.0176176063529395 0.085168384173355 0.23105754216836 0.85902400892474 0.785587706355302 0.906293772444202 0.981923024999709 0.999407656662291 0.0279510745206902 0.129884727205242 0.325146894599489 0.90715135778525 0.854540067224282 0.939421842472017 0.988648682959278 0.99963048993042 0.0581697242371494 0.24278187876278 0.508567272951902 0.954515361246147 0.926569736152437 0.970852931709142 0.994682898651897 0.999827932806536 0.0231646025351251 0.109611004839951 0.284355099636999 0.889593572347814 0.828909796189796 0.927478593142141 0.986268862904249 0.999551978262271 0.0448151168910725 0.195857794917273 0.440131869167741 0.940973569902498 0.905531345276458 0.961981463006309 0.993012333092787 0.999773503394799 0.0224315611484688 0.106440458345791 0.277706484288533 0.886319920616412 0.824192410759281 0.925233856771042 0.985816017483822 0.999536997097985 0.0321455889752503 0.147061786401678 0.357536185207936 0.918600539191864 0.87155820206013 0.947123690474091 0.990157451768551 0.999680075978584 0.00229215227136201 0.0117858807550545 0.0370677138320751 0.438394583030739 0.319437929552008 0.553373737209093 0.874350660331757 0.995394758179492 0.0161543799736772 0.0785433060972544 0.215760533703402 0.848001450504143 0.770358295469721 0.898530551252043 0.980289143301634 0.999353076714009 0.0168707839080489 0.0817964644559361 0.223319656280258 0.853601480408433 0.778070265327307 0.902483034980463 0.981123833029883 0.999380981558544 0.00955852619018297 0.0477092504654692 0.139195893517731 0.766306522505462 0.663492248716299 0.838832047807769 0.96692165186539 0.998899837106454 0.0116913621094208 0.0578575455865008 0.16542395883696 0.80077487668917 0.707333486566123 0.864494882780891 0.972848894695321 0.999102293019315 0.0269554345532209 0.125727767121585 0.317017460894422 0.903962070618748 0.849842750798366 0.937264366210014 0.988222428613404 0.999616454441874 0.0504658422552635 0.216241914996824 0.47104685785897 0.947529867527294 0.915671549109695 0.96628793065911 0.993826403483743 0.999800049088845 0.0475541690117834 0.205839043465888 0.455510160148755 0.944334788562276 0.910719304237048 0.96419192549623 0.993430928182896 0.999787158451572 0.0309504207548389 0.142221885711406 0.348600474670476 0.915626871028687 0.867114598360248 0.945129782865418 0.989768770381506 0.999667315857696
87181 0.00258542893077338 0.0307878974947759 0.134830212280163 0.760622423502825 0.162565723830188 0.605423288805594 0.814952444538785 0.99884601347086 0.00377250127394058 0.0443480889629554 0.185446785239186 0.822756039327603 0.220935553322135 0.691502275378532 0.865478045910815 0.999209785666171 0.0190917037277241 0.192583188901328 0.539204486881344 0.959772480693558 0.593098554135583 0.92013364671888 0.970646965572829 0.999846157617236 0.00285681365333263 0.033918939294811 0.146937952780053 0.778368255088665 0.176655555574559 0.629063633362508 0.829573063837845 0.998955806505555 0.00861965839004002 0.096290392819143 0.343285434915367 0.914222498810827 0.394356039333885 0.837308466563811 0.936596838040999 0.999655681956718 0.0156448349601779 0.163019265136656 0.488631874283207 0.951178181146658 0.543432443582014 0.903918587945194 0.964289474116777 0.999811609886316 0.0211114452426049 0.209045385844525 0.564578061775596 0.963552972200692 0.617609062123352 0.927357358281875 0.97343378505947 0.99986116016837 0.00192459691107203 0.0230853966513732 0.103888496564508 0.702714503225867 0.126187424371875 0.533021138269305 0.766146707366209 0.998449368117715 0.0108978686444786 0.118959857516088 0.398465071694989 0.931063370311566 0.452093485524473 0.867054089901076 0.949288576153172 0.999728268093779 0.0179178046972816 0.182728958675092 0.523104905920496 0.957200641735113 0.577406196018139 0.915251376827792 0.968747719509801 0.999835884026641 0.01532178282212 0.160148161221287 0.483337729126843 0.950184531221862 0.538169417107161 0.902062120591813 0.963552447626131 0.999807575420646 0.0155563426135734 0.1622345622849 0.487192146713317 0.950909894097383 0.542002388927386 0.90341696891008 0.964090516557566 0.999810521401942 0.0132695434790957 0.141484788703159 0.447059214603968 0.942807781036218 0.501772293568624 0.888396318000957 0.958067880629456 0.999777359102812 0.0108442273708803 0.11843800700234 0.397269967110396 0.930742493068806 0.450858091034088 0.866477997895089 0.949047888806027 0.999726909525889 0.0168136183413812 0.173260091925222 0.506938571973903 0.954468945438628 0.561537713123747 0.910093723773443 0.966727404467868 0.999824911461695 0.00475393519949856 0.0552995044337108 0.223106911285226 0.85412815198895 0.263471524510005 0.738728833925528 0.890296640521627 0.999373437919239 0.0199662139489603 0.199786027113694 0.550531920031589 0.961499563278195 0.604073947655288 0.923426763058547 0.971920834245409 0.99985302597525 0.0154292466993119 0.161105213638005 0.485110574841866 0.95051945708441 0.539933204267401 0.902687453889226 0.963800920599596 0.999808936241674 0.00726950238296452 0.08234845005572 0.305677530722852 0.899763417857741 0.354170588009784 0.812542792011469 0.92560236698247 0.999591202529084 0.0079759161331923 0.0896914964821674 0.325863229024927 0.907882427577533 0.375825227077094 0.826363182216054 0.931787129486626 0.999627660598427 0.00818348371060651 0.0918288019478208 0.331578454890549 0.910025788272795 0.381920287551741 0.830048239379582 0.933415076312977 0.999637177169038 0.0126678104862157 0.135869479944721 0.435467748893953 0.94021915226544 0.490019397903872 0.883648850795683 0.956137819591471 0.999766643729162 0.00428781277548261 0.0501270140497695 0.205655324203356 0.840732524953049 0.243853626430579 0.718231854755615 0.879754827732538 0.999305047399791 0.0219609972976489 0.215790488242213 0.574463071668466 0.964942823649582 0.627085365208382 0.930027239767618 0.974456835328564 0.99986664623206 0.00940994104410317 0.104273224003151 0.363508474546322 0.920914374841834 0.415683307008202 0.849009732935728 0.941654593068075 0.999684841326454 0.0138673204625525 0.146998038076572 0.458125743589057 0.945169317553587 0.512936808113311 0.89274899053172 0.959826158455116 0.999787083452529 0.00568983613703066 0.0655310410992241 0.255973611879945 0.87522864795705 0.299988404508939 0.772067354768981 0.906736599413339 0.999476937011133 0.00279862316158968 0.0332491409433398 0.144369880199513 0.774787581819158 0.173673841149957 0.624235293739551 0.826635398542597 0.998934056073922 0.00363504876444477 0.042795757854575 0.179885197463432 0.817257915856549 0.214590038687994 0.683498890804231 0.861081402099407 0.999179816651627 0.0137313448742982 0.145749591689011 0.455646387130005 0.944649193750043 0.510440243915159 0.891788538244721 0.959439102907 0.999784945842253 0.00666253386158804 0.0759523616248112 0.2873672950228 0.891562294996338 0.334354394694147 0.798801225578609 0.919325774536055 0.999553704390631 0.0181498781024118 0.184694233410114 0.526373194860257 0.957734328135142 0.580600707920677 0.916262388886511 0.969142061460589 0.999838020435276 0.00444914620690377 0.0519231552839238 0.211781811222599 0.845637368189127 0.250758821704161 0.725678315589447 0.883624277015319 0.999330339105934 0.0158850734725311 0.165142885632982 0.492501264971784 0.95189218950524 0.547271366136939 0.905254912180297 0.964818824938891 0.999814503756987 0.0156133307316182 0.162740054868539 0.488120213757208 0.951082999362883 0.54292432413989 0.903740594244262 0.964218892216274 0.999811223788289 0.00420807796455231 0.0492370188687753 0.202592912294902 0.838192131160709 0.240394544492426 0.714401275232626 0.877746349869534 0.999291832073507 0.016172054388882 0.167666957060722 0.497049856335278 0.952718650314696 0.551775825133296 0.906804128978287 0.965431279272804 0.99981784800139 0.0211120534852727 0.209050252329807 0.564585297016982 0.963554005797914 0.617616012995387 0.927359340962827 0.973434546173261 0.999861164254074 0.00301695812322949 0.0357578922441138 0.153928055233885 0.787661269160719 0.184753199304138 0.641735500680519 0.837168209422623 0.999011337639052 0.0163137804161918 0.168908392709064 0.499267204150906 0.953116584948169 0.553968408533775 0.907550996469521 0.965726069519161 0.999819456169224 0.0202913092731743 0.202434220305424 0.554607072509399 0.962105110173987 0.608009302595862 0.924584161946699 0.972367182764813 0.999855428331448 0.0184057573705586 0.18685124620662 0.529926958139773 0.958307822320474 0.584069099571843 0.917350045644862 0.969565685263972 0.999840313556849 0.0095162079655981 0.105336867689273 0.36613556332828 0.921736133662756 0.418439573810745 0.85045730995969 0.942274354082655 0.999688393008855 0.0166158353714876 0.171543081357872 0.50393040147575 0.953943096456448 0.558572590052335 0.909104181107486 0.966338138299979 0.999822792068143 0.014927760206684 0.156622115560695 0.47673511286502 0.948917390651379 0.531588439914897 0.899700116521797 0.962611962802424 0.999802418304679 0.0153478911768318 0.160380858698222 0.48376952821461 0.95026631101675 0.538599136352361 0.902214770691326 0.963613122312035 0.999807907784339 0.0112433180590443 0.122307171453699 0.40605245130861 0.933061433012028 0.459921268647557 0.870649655700797 0.950786320040833 0.999736706785086 0.00959559574704802 0.106129974997719 0.368084412196136 0.922339090553805 0.420482142883622 0.851520950483374 0.942728912785206 0.999690995009032 0.0213716047335749 0.211121992926874 0.567651762556477 0.963989894176798 0.620560004050626 0.928195853409575 0.973755483450283 0.999862886498366 0.0167614485811783 0.172807815740379 0.506148529490266 0.954331389813435 0.560759353663658 0.909834768966942 0.966625588380165 0.99982435727912 0.00219072158845524 0.0262007306221587 0.116606515828893 0.729095597469163 0.141205121702103 0.565142174532997 0.788592276158229 0.998637842068949 0.0159517211691515 0.165730301738083 0.493564699680437 0.952086646621695 0.548325287029263 0.905619191146727 0.964962954398252 0.999815291141137 0.00582641131595067 0.067007206949786 0.260543626093403 0.877810697131395 0.305022080672034 0.776238453237875 0.908734606723884 0.99948926183957 0.0196319118349934 0.197046283903485 0.546265748579064 0.960856787063279 0.599946683964457 0.922199783007525 0.971446877468886 0.999850472620703 0.0156189813141977 0.162790146274938 0.488212057860525 0.951100097974345 0.54301554101001 0.903772566783423 0.964231571943967 0.999811293153243 0.0218370643075327 0.214812960510325 0.573048044462082 0.964746565962887 0.625731317956332 0.929649767654913 0.974312421280014 0.999865872512569 0.0132672992266373 0.141463968522972 0.447016841218636 0.942798537322241 0.501729439889661 0.888379321183276 0.958060993620874 0.999777320943646 0.0193349786186975 0.194598595479309 0.542410471909479 0.960267977524473 0.5962103703657 0.921077240540993 0.971012562919786 0.99984813065419 0.0217415196980831 0.214057851982363 0.571950952875496 0.964593791424594 0.624680937021183 0.929356034649421 0.974199992788991 0.999865270002426 0.00491691647378374 0.0570959491183157 0.22903307816759 0.858298036367279 0.270097104160015 0.745213484778432 0.893561456927284 0.999394293168383 0.00864076460991223 0.0965052737749773 0.343841791574221 0.914415755738883 0.394945388154253 0.83764423706454 0.936743173453006 0.999656530020604 0.0218285482846725 0.214745709567027 0.572950478831462 0.96473300129 0.625637926463387 0.929623683697776 0.974302439276413 0.999865819024087 0.00638478764864463 0.0729983494946414 0.278670453696679 0.88734844200043 0.324883826557984 0.791824380607899 0.91608926069506 0.999534168863632 0.00141642902667243 0.0170856066580593 0.078577497416459 0.634871001362364 0.0960257713873381 0.456408564679674 0.706737889829867 0.997893154271006 0.0131066842961011 0.139971545843957 0.443967844368661 0.942129252190802 0.498643771996772 0.887149519634857 0.957562248445888 0.999774556071797 0.0196575506639351 0.197257002350254 0.546595698013838 0.960906827070577 0.600266162255007 0.922295244977621 0.971483781072643 0.999850671521021 0.00388601369744378 0.0456265815306389 0.189984296444645 0.827054232980789 0.226100373540682 0.697814354113045 0.86890529884269 0.999232937862047 0.00386554235358207 0.0453962437736503 0.189169645122217 0.826294481302375 0.225173907339516 0.696695062002313 0.868300122587773 0.999228862910998 0.0124067643750353 0.133412668578966 0.430291125813202 0.9390228700777 0.484751129604734 0.881463252787769 0.955244924669715 0.999761671955421 0.0138675051010551 0.14699973106954 0.458129095364981 0.945170017270178 0.512940181301844 0.892750283297861 0.959826679079809 0.999787086326653 0.0138986008709229 0.147284768546397 0.458693009413708 0.945287609069177 0.513507626808469 0.892967566823391 0.959914170425672 0.999787569281185 0.00985012036291465 0.108664148499412 0.37425465088962 0.924211710433061 0.426937296906476 0.854832428360615 0.944139654006676 0.999699054552944 0.0148747829081495 0.156145987115577 0.475834892216641 0.948742167144166 0.530689688998281 0.899373970688295 0.962481857106534 0.999801704085231 0.0168071730196176 0.173204239569137 0.506841098390911 0.954451995197636 0.561441695493134 0.910061810233645 0.966714858644977 0.999824843181348 0.0205289619660273 0.20436015485451 0.557541336454494 0.962536109378626 0.610838615849446 0.925408822053333 0.972684779532452 0.999857136378905 0.00560492488034619 0.0646111301031488 0.2531044064882 0.873567970933838 0.296822659871482 0.769395396276487 0.90544998235638 0.999468971807181 0.0207553099383328 0.206186710810227 0.560301598738117 0.962937777058826 0.613496878461779 0.926178019301331 0.972980692991809 0.99985872681448 0.00652197591313931 0.0744595865171807 0.282991881257877 0.889469672617872 0.329594445080577 0.795329448774051 0.917719483781895 0.99954402598221 0.0169840451301927 0.174734468277246 0.509502514183531 0.954912689184546 0.564061890528583 0.910929587907147 0.967055801396592 0.99982669812747 0.0117307041309393 0.126990710041348 0.416446062239032 0.93569333400391 0.470601231335709 0.875407799930931 0.952756597582007 0.999747767665883 0.00401222032461501 0.0470443797637072 0.194971450807793 0.831595850950346 0.231764325667641 0.704537402452177 0.872517297100207 0.999257142364328 0.00136324317349534 0.0164537494325716 0.0758470374193666 0.625941677444597 0.0927500381422509 0.446916998911406 0.698732084545576 0.997811020944117 0.00601383749251264 0.0690260743724244 0.266726568054374 0.881186034040711 0.31181544594693 0.781721905583164 0.911341983803407 0.999505264777842 0.0134938717097065 0.143561299511403 0.451263162535154 0.943717123774035 0.506019900220371 0.890069917227492 0.958745208335073 0.999781109339608 0.00325711197054273 0.0385036150310458 0.164202444129451 0.800227698262068 0.196606986848092 0.659201401362746 0.847372496093252 0.99908438747779 0.00687901435034414 0.0782428861782872 0.294004972610378 0.894635717583294 0.341557209589545 0.803925553245409 0.921681427818327 0.999567837268824 0.0163363933606221 0.169106159182058 0.49961924214599 0.953179468673752 0.554316319109299 0.907669075864632 0.965772647768216 0.999819710177983 0.00406489712771376 0.0476350087626903 0.197035267358654 0.83342198890514 0.234104346853671 0.707256314671159 0.873966943597357 0.999266800713269 0.00873114810959019 0.0974244105653351 0.346213928991038 0.915233678990349 0.397456528301772 0.839066732732796 0.937362331667179 0.999660115340326 0.00754835975128627 0.0852599795698684 0.313785119913713 0.903132221959528 0.362892135420832 0.818250828864278 0.928172086910145 0.999606409243942 0.0178695461316498 0.182319215617173 0.522419803446084 0.957087999261792 0.576735982438912 0.915038128864304 0.968664472597358 0.999835432802397 0.00860929843198142 0.0961848847536949 0.343012011371125 0.914127322249022 0.3940663472212 0.83714315066878 0.936524763793886 0.999655264164861 0.0119592707969181 0.129171523598463 0.421199432805124 0.936858433073265 0.475469091658766 0.877522174103313 0.95362786804748 0.999752644367807 0.00669426478612529 0.0762887475918914 0.288347835369773 0.892023867378961 0.335419799834825 0.799568877313118 0.919679816289793 0.999555833081982 0.0106527869780051 0.116570986977426 0.392966837979857 0.929572843066118 0.446404414065954 0.864381165221653 0.948170172599753 0.999721949414572 0.00285291096234586 0.0338740441848633 0.146766191579449 0.778131661226427 0.176456241940944 0.628743676473423 0.829379149567116 0.998954375487681 0.00892584477696514 0.0993985664024765 0.351267417226951 0.91694402463927 0.402797158554908 0.842048685489063 0.938656109846645 0.999667591953378 0.0129522898564192 0.138532484403704 0.441006019884213 0.941471168674605 0.495642331768207 0.885941918378165 0.957071666322444 0.999771833656767 0.00858263393326923 0.095913224510767 0.342307250926101 0.91388139149988 0.393319488371042 0.836716126790065 0.936338509967349 0.999654184213462 0.00662746974989531 0.0755803798158052 0.286280679114147 0.89104765975566 0.333173173135358 0.797946125056388 0.918930921082838 0.999551328393096 0.0185579605697047 0.188129415078903 0.532016504358558 0.958641765406983 0.586105948629 0.917983972642246 0.969812296434589 0.99984164757212 0.0135755244595117 0.144314866328349 0.452777992322131 0.944041076460243 0.507548526903076 0.890666878652431 0.958986421644516 0.999782443620137 0.00862298241545051 0.0963242406642595 0.343373116718181 0.914252992243263 0.394448930562179 0.837361438328537 0.936619928940068 0.999655815793908 0.0159797553989826 0.165977165253256 0.49401072801242 0.952167980641392 0.548767178889858 0.905771597997625 0.965023233579372 0.999815620378973
87201 0.0023967362797541 0.0249106648914191 0.0704638715491556 0.772051559390533 0.542077864122836 0.584260415026296 0.655784329724761 0.961845942297929 0.00817698267352317 0.0806011733871414 0.206433455955517 0.92077750501459 0.802459342068813 0.828255532853531 0.867334044253297 0.98857260394269 0.0175387535909573 0.159542866329182 0.360317633044284 0.961783853476798 0.897918725482248 0.912606788162669 0.934021056039205 0.994689908344746 0.0101117912324074 0.0979798371608807 0.243750231411407 0.935068673714174 0.834252200732283 0.856638383193151 0.890115505598433 0.990756792162719 0.00781995739327313 0.0773284908522972 0.199158302389581 0.917431837940397 0.795228170739888 0.821758911185309 0.862069483269819 0.98805286188772 0.00935387553281924 0.0912429578621061 0.229541058469993 0.930125125032911 0.823085220696201 0.846702490491818 0.882180684774558 0.990007753078218 0.00402865315073756 0.0412384348553743 0.113183850734919 0.850800486962181 0.665893925082976 0.70292156018962 0.762335172153679 0.976981816363923 0.00515653625322629 0.0522373843822179 0.14055860285605 0.879622403638363 0.718622279835775 0.751982762915985 0.804315979102367 0.981945655214661 0.0173796530175046 0.158303155614145 0.35818270028825 0.961441491938598 0.89706545753321 0.911864242609768 0.933447190259756 0.994640694934973 0.0176386490966441 0.160319591476375 0.361651214377816 0.961995779974519 0.898447418956515 0.913066775039037 0.93437643559331 0.994720357007498 0.0171620683076348 0.156602457359879 0.355240939039694 0.960963412496959 0.895875635906531 0.910828476408037 0.932646330678707 0.994571921982769 0.00933670788340026 0.0910893145208939 0.229213274444188 0.93000450911734 0.822815033445101 0.846461643679582 0.881987809038533 0.989989392252069 0.0169594360526874 0.155013120152299 0.352478167727684 0.960507598232885 0.894743063533223 0.909842179855415 0.931883306932449 0.994506297048736 0.0114788459154286 0.109907183608761 0.268147457316612 0.942430834028966 0.851226602131855 0.871672846072489 0.902040660754845 0.991859789622372 0.00808152208164603 0.0797281767836953 0.204500709236399 0.919909563571935 0.800575884780816 0.826564872083845 0.865965820842252 0.988438081877814 0.00472624991287559 0.048068266628618 0.130309661426215 0.870037892614843 0.700582342696945 0.735293817071909 0.790165871011874 0.98032594115109 0.01720004364449 0.156899722980308 0.355756215291461 0.961047689088144 0.89608523618764 0.911010966785228 0.932787465487299 0.994584049663291 0.0129414270081434 0.122358691244943 0.292632321468306 0.948674779661801 0.865955583714346 0.884651892729749 0.912257465493388 0.992783726068086 0.00292809142227065 0.0302818362421655 0.0848028859448983 0.805449311316781 0.591334809641503 0.632059756344089 0.699588525319848 0.968568171560594 0.00721397774360094 0.0717255773528141 0.186512473154689 0.911063093445159 0.781676586528181 0.809542594422041 0.852118791802625 0.987054477544529 0.0141256872594014 0.132214463627081 0.311337932076428 0.952828528332458 0.875928264299535 0.893404821731876 0.919107156234242 0.993392601671718 0.0133536442011896 0.125811894443567 0.299252448150272 0.950199988170364 0.869601042189786 0.887854736572536 0.914767642491201 0.993007829785127 0.0103634289097736 0.100196788138558 0.248357338380315 0.936560355161086 0.837657854392287 0.859661440511849 0.892521203008481 0.990981477276478 0.00603604120142427 0.0606574407164356 0.160799635719064 0.895409368489042 0.749510936502078 0.780328697785253 0.828048421641014 0.984549112506352 0.00416551149992832 0.0425853074548395 0.116594748465039 0.855008664330686 0.673314861105307 0.709878387185903 0.768359177001575 0.977724225900061 0.00850335343789793 0.0835746558197055 0.212973734292651 0.923609050423639 0.808640915648358 0.833797066222348 0.871809817546909 0.989009959631509 0.00705681967667507 0.0702624844927522 0.183169929553997 0.909249095038326 0.777867001550418 0.806098634776752 0.849301402665711 0.98676792345539 0.00319763566184951 0.0329861139007368 0.0919145902857805 0.818918708543138 0.612496272785512 0.652352184072305 0.71781934825109 0.971148827047581 0.00227520808378073 0.023674643675589 0.0671231764335382 0.762742355191903 0.529105125321825 0.571538143347639 0.643916850090494 0.959885030683739 0.00882303330753676 0.0864704723556246 0.219280330489883 0.926194584505655 0.814335454347546 0.838892145369148 0.87591300977644 0.989407316318682 0.00499059280609388 0.0506334366938386 0.136633714004014 0.876097467020814 0.711926852505123 0.745800354792575 0.799089562294497 0.98135346610978 0.0108725764029832 0.104652665605474 0.257516416162673 0.939380280356759 0.844142442928895 0.865408338599881 0.897083579384128 0.991404556521114 0.0142074378031468 0.13288751766114 0.312594368876423 0.953090930306475 0.876563023990605 0.893960994173114 0.919541301109503 0.99343091249583 0.0113100091875065 0.108449441770503 0.265216282164499 0.941612218413746 0.849318446294285 0.869986878308912 0.900708219794524 0.991737876478527 0.0120403411742201 0.114724588362213 0.277736560037187 0.944997337496137 0.857243195508905 0.876982064667563 0.906228644285256 0.992240832683029 0.00282532426796957 0.0292471961149661 0.0820630665603765 0.799773092728681 0.582648529108806 0.623688234908671 0.692004755440123 0.967458839173348 0.0162952998034295 0.149766401786622 0.343262967834506 0.958937498500804 0.890855465394207 0.906453952527653 0.929259005452134 0.994279834080401 0.0193144019225639 0.173161283324007 0.38325887157908 0.965235612707711 0.906578604276257 0.920131464902003 0.939823513041398 0.995184407831221 0.00272887266005907 0.0282743238061134 0.0794771754707838 0.794137068276779 0.574155040832186 0.615478751645524 0.684531796464972 0.966344237056769 0.0165699336386967 0.151943046868972 0.347103746974318 0.959601401763194 0.892496724507471 0.907884903530157 0.930367910627221 0.994375669851597 0.0173798015952768 0.158304314849789 0.358184700342268 0.961441814465914 0.897066260890865 0.911864941817038 0.933447730739814 0.994640741311476 0.0144781921906184 0.135110001259295 0.316724562953058 0.953939824236597 0.878620440425845 0.895762909384761 0.920946970725224 0.993554727269892 0.0176654352737756 0.160527646873276 0.362007904609633 0.962052214592989 0.898588272195386 0.91318931048507 0.934471089994362 0.994728463336532 0.00930093077722909 0.090768974378651 0.228529317323156 0.92975181808683 0.822249337416588 0.845957309895832 0.881583844518549 0.989950912981424 0.0171281680420102 0.156336933106666 0.3547802931302 0.960887876348596 0.895687825648202 0.910664947293897 0.932519848417405 0.994561050524453 0.0159617274500829 0.147109206176559 0.338539657637072 0.958101698390079 0.888794603855817 0.904656098740689 0.927864561187278 0.994159022129948 0.0091686948219294 0.0895832025847558 0.225991202622899 0.928801960498347 0.820127106295434 0.844064456444661 0.880066700426522 0.989806110160719 0.00509960996063708 0.0516877067972 0.139216064169295 0.878435878559772 0.716360540501617 0.749895851545893 0.802553797322178 0.981746770044113 0.00889829389332795 0.0871498304961446 0.220750973953705 0.92677826303252 0.815627656828169 0.840047006995427 0.87684145646816 0.989496755955261 0.00917806299412324 0.0896672991894168 0.226171540920175 0.928870088731212 0.820279102057717 0.844200067348942 0.880175446389205 0.98981650454427 0.000934419877419133 0.00984756050161671 0.0286651924444746 0.568695251177626 0.315465096540644 0.353631504135697 0.425841441355763 0.907528132443656 0.0140334599459622 0.131454033053358 0.30991520272713 0.952529004846146 0.875204402598754 0.892770440085268 0.91861180257942 0.99334884890415 0.0180811152336907 0.163744623418804 0.367494982944515 0.962907370687187 0.900726014422926 0.915048363189175 0.935906380460442 0.994851198726521 0.0117534086859002 0.112268671499416 0.272866629859818 0.943714708327221 0.854229854796512 0.874324293077585 0.90413366606991 0.992050626063065 0.0167815126071498 0.153613181235018 0.350033640724738 0.960098657805078 0.893728481979612 0.908958330977209 0.931199195598428 0.994447375030161 0.0109809104214555 0.105595666055865 0.259437711915389 0.939948599506364 0.845456739929319 0.866571652436107 0.898005381867928 0.991489558824678 0.00269117219187144 0.0278935738591857 0.0784625886766535 0.791847194482162 0.570740891511625 0.61217211936438 0.681511699272242 0.965887592759073 0.0103520740146894 0.100096961039003 0.248150606818897 0.936494506644056 0.837507159049344 0.85952774496687 0.892414894107568 0.990971571771482 0.00992151237516239 0.096296948913431 0.24023041708149 0.933893834897263 0.831581782758107 0.854265631295121 0.888224531053775 0.990579398330886 0.00173141236985028 0.0181090182396045 0.0518861491903475 0.709734454579254 0.460798953255407 0.503612581810231 0.579013836098861 0.947914861273662 0.00213491627328245 0.0222442578504725 0.0632377269825011 0.75100676933706 0.513188834329981 0.555852145182998 0.629161342232054 0.957355613521736 0.00584664698758882 0.0588556620275593 0.156518868996972 0.892367602656704 0.743441827218184 0.774781904379917 0.823433927269196 0.984053592289134 0.0124010018295525 0.117794357198783 0.283769998595727 0.946529909327596 0.860860895785498 0.880169471647564 0.908737127801423 0.992467523645171 0.0103875394999585 0.100408691704234 0.248795943942395 0.936699728772845 0.837976922030031 0.859944492918064 0.892746248464188 0.991002439123367 0.0166203639222461 0.152341659540865 0.347804373562377 0.959721025869136 0.892792852730791 0.908143006174008 0.930567834595252 0.994392925696599 0.0149984381430581 0.139351999807403 0.324529076842756 0.955488810731657 0.882390104243778 0.89906134523272 0.923516535839466 0.993780165755657 0.00209298531460895 0.0218160029482782 0.0620703519938962 0.747271150639515 0.508221647733539 0.550939355753746 0.624511669961592 0.956536658079432 0.0131924999691516 0.124464862778874 0.296678652667504 0.949614520470971 0.868199456105521 0.88662376945296 0.913803406316099 0.992921878332809 0.0107498541471429 0.103582267153318 0.25532838017375 0.938723500040189 0.842626678938955 0.864066087928652 0.896019263521498 0.991306213253993 0.0166117928973687 0.152273935720459 0.347685397560597 0.959700743939608 0.8927426363911 0.908099239798985 0.930533935511269 0.994390000277472 0.0137830936993584 0.129383704448455 0.306024522109184 0.951696678229993 0.873196797491849 0.891010231609496 0.91723646397166 0.993227142820811 0.00643281608482697 0.0644120387250741 0.169633477777745 0.901258814149148 0.761345242867274 0.791112803545372 0.836979281504244 0.985493999378116 0.0163213401569236 0.149973214997443 0.343628990192687 0.95900136762223 0.89101319471806 0.906591503416044 0.929365636600028 0.994289058681593 0.0150422054385723 0.139707177399646 0.325177903915093 0.955614458039117 0.882696763922198 0.89932949512453 0.923725230641761 0.993798424814643 0.0138866863101628 0.130241400795527 0.307639415332518 0.952044528199177 0.874035130992385 0.891745395750719 0.917811043338587 0.993278029071946 0.00657486212713819 0.0657496292441943 0.172752653245348 0.903198031864584 0.765316761178436 0.794722515828997 0.839956734871466 0.985804944632214 0.00903523705649675 0.0883836568629266 0.223413341136819 0.927817190004812 0.817933854551757 0.842106888179251 0.878496033262432 0.989655716804418 0.0155908240297671 0.144137202824778 0.333211179916024 0.95713219769828 0.886411510657831 0.90257565339449 0.926249249536003 0.99401865679217 0.0176990463915468 0.160788583635881 0.362454941110417 0.962122796047391 0.898764472940861 0.913342588750566 0.934589483395329 0.994738600579711 0.00365832091201463 0.0375766597743217 0.103825476611104 0.838091189129159 0.644023902324574 0.682318986906984 0.744354431789156 0.974701445218321 0.00659588672001288 0.0659473169544385 0.173212415869697 0.903478653624802 0.765893487417797 0.795246311905825 0.840388290372298 0.985849846781068 0.0156359071376558 0.144499433650035 0.33386321654625 0.957252388931042 0.886706515629449 0.902833279680561 0.926449375413124 0.994036071491424 0.018538849220217 0.167261769319126 0.373434250602384 0.963806313700098 0.902980089656108 0.917007204586712 0.937417164800052 0.994980016344129 0.0080727218692137 0.079647622965679 0.204322080106215 0.919828600914434 0.800400463535077 0.826407354723998 0.865838279927626 0.988425522416116 0.00301397894764341 0.031145008306049 0.087080601334054 0.809952870935229 0.598323032764053 0.638776982100524 0.70564705789117 0.969439041993623 0.0123057844309995 0.116985765606713 0.282186509327863 0.946133549408245 0.859923473281184 0.879343904125023 0.90808782339066 0.992408956396797 0.00109260970606081 0.0114973091248316 0.0333612167772505 0.606610477406005 0.350205784717692 0.390179552551268 0.464489457780157 0.919854878501877 0.00650510503255034 0.0650931851773351 0.1712236861098 0.902255247157923 0.763382908302564 0.79296542386424 0.838508151094572 0.985653915590194 0.0061662955409385 0.0618929975996691 0.163719504353269 0.897404070604931 0.753522207961319 0.783988691595138 0.831085451588867 0.984872505548442 0.0120244401066166 0.114588806173231 0.277468315282608 0.944927770294446 0.857079423341822 0.876837683732891 0.906114914116739 0.992230527637599 0.0139591456430395 0.130840431896052 0.308764716248465 0.952284916730472 0.874615060305449 0.892253840155977 0.918208292828818 0.993313176333776 0.00888752662900761 0.0870526927671458 0.220540900271948 0.926695319365467 0.815443877742159 0.839882790307338 0.876709470890292 0.989484052013589 0.00888785933131562 0.0870556945453241 0.220547393056015 0.926697885063713 0.815449561836267 0.839887869503915 0.876713553361554 0.989484445014086 0.00795393278782805 0.0785590312347218 0.201903304901747 0.918719637456904 0.798002301927672 0.824253052356346 0.864092844446927 0.988253302074719 0.0117723108635144 0.112430834500753 0.27318937720389 0.943801018136199 0.854432217743383 0.874502858499044 0.904274514238255 0.992063439250062 0.00195591693963048 0.0204137084143536 0.0582346197051815 0.734239797287461 0.491255863665926 0.534096282752908 0.60846701923018 0.953625954636412 0.00681792602035501 0.0680304961138767 0.178038095631845 0.90634658851484 0.771817001814874 0.800620464974705 0.844808825063571 0.986307382535634 0.0100802769658095 0.0977015032768578 0.243169436461205 0.934876958173658 0.833815718633142 0.856250695142006 0.889806703192071 0.990727870338156 0.0139915206281665 0.131107842075801 0.309266374954202 0.952391556936118 0.874872478880294 0.892479497670225 0.918384564937619 0.993328763337291 0.0048912603768562 0.0496709831509753 0.134267740623208 0.873887535495205 0.707765492871588 0.74195095317307 0.795826211009507 0.98098012878377 0.0143980635401981 0.134453327092053 0.315507193004094 0.953691767441669 0.878018620189549 0.895235949811947 0.920536032242955 0.993518566739652 0.010877196274084 0.104692915939741 0.257598544099038 0.939404733084805 0.844198940960615 0.865458356445304 0.897123225205845 0.99140821568156 0.00733239375953939 0.0728252601754768 0.189013700659106 0.912383076185994 0.784462589416077 0.812058499156596 0.854173585094787 0.987262380749017 0.0175400160675438 0.159552690538727 0.360334519875631 0.961786546273139 0.897925440764596 0.912612631246179 0.934025570875871 0.994690295306297
87221 0.00128554601420356 0.021206890331065 0.0999136793731602 0.721381016544589 0.308614461606932 0.470299804738002 0.444979649454617 0.997625635259503 0.00461651036272759 0.0724131997108994 0.285694498303511 0.903184402147102 0.616611790957833 0.761851199154735 0.742847243966681 0.999339890525191 0.010369131302595 0.149922688526234 0.4746723305228 0.954700810111073 0.784177957231533 0.878451335265481 0.867129155056517 0.999707699188429 0.00809254304641171 0.12074484110296 0.412997997491608 0.942563366328041 0.738848803334789 0.849112578518302 0.835569061119971 0.999624638942448 0.00379663326189165 0.0602820433483738 0.247361271750529 0.884604050422762 0.569262749255493 0.724422887446938 0.70359421978456 0.999196794795268 0.00814349859036313 0.121418295695699 0.414532995970055 0.942905004335484 0.740067997585896 0.849921564780744 0.83643667374733 0.999627005932626 0.00809621642847183 0.120793422617323 0.413108919312629 0.942588130498293 0.738937073169333 0.849171187088024 0.835631912003869 0.999624810574769 0.00366775153583505 0.0583479968657697 0.240964181412801 0.881017980378097 0.560743136998467 0.717448957425637 0.696314153684007 0.999168486828752 0.0107424994687919 0.154536372588184 0.483594497342226 0.956222085776019 0.790167222125349 0.882217371636091 0.87119455767859 0.999717961997013 0.0165403077309619 0.220632350415871 0.591899875080904 0.971288652268234 0.853635499222442 0.920639531300842 0.912857316620454 0.999817879009766 0.0147024348000292 0.200745839934974 0.562710716997513 0.967756905856633 0.838044551438892 0.911445529225015 0.902856867850631 0.999794734898808 0.00815869220488567 0.121618916050298 0.414989170357445 0.94300609341766 0.740429353436009 0.85016112309278 0.836693621073029 0.999627705987235 0.0121856563513923 0.171939435578796 0.515461589531424 0.961260005068846 0.810528108355111 0.894835051249118 0.88483893447624 0.999751718314038 0.0114156900130275 0.162738205936754 0.498954025713892 0.958724015810451 0.800176100085079 0.888455342369675 0.877935542244977 0.999734770108341 0.00481652957864558 0.0753283438630577 0.294470003185549 0.906847314770823 0.626634851497076 0.769496633784516 0.750903295760027 0.999367413045852 0.00478851641393503 0.0749211044929355 0.293253769223221 0.90635100841015 0.625262535189424 0.768455386284815 0.749805365977213 0.99936369682222 0.0144327370569626 0.197748341546003 0.558082344330628 0.967165482185589 0.835478342798267 0.909917352284261 0.901196543938311 0.999790842785497 0.0149375534125143 0.203342125105719 0.566669289834443 0.968255637443556 0.840218392946299 0.912736737058745 0.904260152016226 0.999798013340896 0.00708903926306574 0.107282949001364 0.38107453509435 0.934900087005193 0.71230173901206 0.831213684412846 0.816410943668285 0.999571093392977 0.00362499713768506 0.0577047598704761 0.238818333804422 0.879778830649696 0.557842462034579 0.715057257583106 0.693819902157033 0.999158651870333 0.00501280251878291 0.0781722607217847 0.302877349910669 0.910183121146352 0.635977111304804 0.776538977373258 0.758335299719709 0.999392286316917 0.0100514238640751 0.145959743224536 0.466839398825172 0.953321517551865 0.778809449615635 0.875054208816355 0.863464771861673 0.999698366096021 0.00858601742180631 0.127226626095355 0.427539785295397 0.945710744924315 0.75020077276251 0.856601748344093 0.843606639314731 0.999646380832613 0.00842314591789989 0.125097189160239 0.422818986051444 0.944710449357223 0.746563519037603 0.854212696243403 0.841041261365381 0.999639486456968 0.0107672636104207 0.15484073339719 0.484175800285531 0.956319420235775 0.790552889447137 0.882459020284169 0.871455526138791 0.999718617529158 0.0100733711857724 0.146234610204757 0.467387839320555 0.953419465377553 0.779188767491114 0.875294905490321 0.863724317613159 0.99969902975272 0.00206551775617319 0.0336661828336857 0.151458748431334 0.806324301695064 0.41784500929897 0.588080974440752 0.563161389445333 0.998522059720835 0.0030251570581332 0.0485925905649966 0.207401341178589 0.859222235368353 0.512726757283707 0.676685708317227 0.653972399576331 0.998991387974394 0.00207289009082981 0.0337825273857728 0.151918167916663 0.806881245641894 0.418713734796224 0.588945571488648 0.564039516352859 0.998527319210102 0.00634721163567398 0.0970815390185651 0.355197308037154 0.927790570257877 0.688969991791106 0.815021113345625 0.799141428140534 0.999520631420948 0.00505805511571915 0.0788256314722346 0.304787859911191 0.910918786113623 0.638065620993867 0.778102416596704 0.75998673549178 0.999397747413261 0.00909019887568031 0.133757607105336 0.441685230743112 0.948591800863836 0.760833363085161 0.863529293619293 0.851052814786074 0.999666157323281 0.00315068738102945 0.0505131608594409 0.214185605275508 0.8640834960201 0.522909343563465 0.68554336755657 0.663142556615768 0.999031656202907 0.00958518049958531 0.140081353116694 0.454921645729447 0.951139988993276 0.770436029396025 0.869714738280287 0.857710568388316 0.9996835497049 0.00843434807336489 0.125243960175491 0.42314612036127 0.944780417063732 0.746817036010811 0.854379533959412 0.841220370561154 0.999639969169853 0.00242193825203361 0.0392610031657408 0.173121951655621 0.830030772122827 0.457085422321458 0.626114183231114 0.601938048418619 0.998739733836025 0.0151349763557954 0.205510114570625 0.569939686871774 0.968662822053389 0.841999913940595 0.913792657566834 0.905408012697411 0.999800687506076 0.0131442223213388 0.183134979258337 0.534584607945757 0.964017127759798 0.822026642184087 0.901836868693707 0.892426279050143 0.999770043845918 0.00153581732481029 0.0252374631468871 0.117113378106763 0.755737760304667 0.347856400811162 0.51479292605477 0.489290025992945 0.998012281231577 0.0150348208836311 0.204411630697614 0.568286596904998 0.968457545106069 0.841101026739866 0.913260134447571 0.904829089950346 0.999799339638957 0.015833526888548 0.213094204264592 0.581135357584965 0.970024536526837 0.848001936417957 0.917335205770092 0.90926090008659 0.999809614295332 0.0123809497733509 0.174243405356241 0.519480942584471 0.961855019502309 0.81298783680629 0.896340279125802 0.886469084573364 0.999755681978586 0.0124267854351907 0.174782425581606 0.520414875252125 0.961992064798981 0.813556051659713 0.896687420485904 0.886845109957724 0.99975659421001 0.0100023532198521 0.145344588806671 0.465609168269153 0.95310104089777 0.777956685486309 0.874512713510303 0.862880920195766 0.999696871735363 0.0133483507956048 0.185482861859228 0.53846810532277 0.96455495784784 0.824299972637404 0.903210783511652 0.89391641328508 0.999773606461754 0.0129841785700516 0.181285354735967 0.531494949735402 0.963584059865354 0.820203388465388 0.900732498211266 0.891228805414522 0.999767172308606 0.0132867284184582 0.184775403423879 0.537302431434645 0.964394276056546 0.82361974367137 0.902800035863613 0.893470874887636 0.99977254251039 0.0149297652993563 0.203256375616799 0.566539283352223 0.968239360799965 0.840147304711063 0.912694560375904 0.904214308320827 0.999797906398375 0.0116582191132647 0.165656901079708 0.504270937378044 0.959557478879311 0.803555044060172 0.89054571119503 0.880196470480742 0.999740350023779 0.00614382027961158 0.0942464109198564 0.347727234423562 0.925563880831655 0.6819038110359 0.810029027140062 0.793829199327398 0.999504668449964 0.00300026834457399 0.0482109361908239 0.206042501260666 0.858216950136499 0.510656332604315 0.674870178899338 0.652094900659659 0.998983004184394 0.00786343010455613 0.117704826755128 0.405997492495931 0.940975792740244 0.733224156990964 0.84536574738926 0.831552635610935 0.999613617262048 0.0133245095355749 0.185209286415998 0.5380177943963 0.964492961131732 0.824037410025519 0.903052274487812 0.89374447377269 0.999773195993435 0.00712398447182615 0.107758195043192 0.382243314687558 0.935200860578993 0.713315588116243 0.831907376240929 0.817152090157373 0.999573211421065 0.0131043716130257 0.182675150710519 0.53381900969245 0.963910247234231 0.821576065276971 0.901564152331435 0.89213054539094 0.99976933539298 0.016226717337751 0.217304327833044 0.58719095199865 0.970740965245994 0.851187358181461 0.919206048088739 0.911296807570044 0.999814300890097 0.0133157235024542 0.185108424785863 0.537851628664982 0.964470060000615 0.823940455094877 0.902993731337719 0.893680971719884 0.999773044356194 0.00481210919975528 0.0752641052262135 0.2942783594279 0.90676934736626 0.626418967950323 0.769332947431637 0.750730682952693 0.999366829512035 0.00571633421548242 0.0882329865970435 0.33145901978284 0.920408684182015 0.665963754214677 0.798613273771895 0.781702311509671 0.999467416806475 0.000708647812498595 0.0117957305619367 0.057630707083529 0.587869424351821 0.197378119805256 0.328473253079433 0.306372400062865 0.995698542123023 0.0094524068816093 0.138393535856762 0.451431823066112 0.950481347009168 0.767935794050062 0.868110670793181 0.855983179478338 0.999679063094555 0.00925219325469428 0.13583671841487 0.446085900093967 0.949454238208525 0.764062232308667 0.865616599715477 0.85329852866483 0.9996720541794 0.0077675359132364 0.116426612262562 0.403018626478045 0.940285191533876 0.730798208651407 0.843742244496422 0.829813304811846 0.999608811244364 0.0140199625283946 0.193120080719754 0.550810851032515 0.966217750452486 0.831392244480326 0.907475295707109 0.89854443436965 0.999784595964543 0.0134488676496025 0.186634407780141 0.540357279701941 0.964814010725105 0.825398535325984 0.903873494156998 0.894635338250851 0.999775321033887 0.00881412859081934 0.130192827776405 0.434025725022775 0.947052892420609 0.755124817185454 0.859820323769074 0.847064815240101 0.999655608635995 0.00256855472620376 0.0415448650142338 0.181719820585293 0.838182618948387 0.471740277095312 0.639801918175187 0.615967990239649 0.998811760447205 0.0110323998151642 0.158086626801447 0.490320237271145 0.957335325104231 0.794596053283602 0.884986143049348 0.874185494223702 0.999725451582287 0.00911194554679486 0.134037255614009 0.442279966337046 0.948709267107214 0.761271881597704 0.863813220710287 0.851358231068321 0.999666961117243 0.0136709658498511 0.189168135964345 0.544478514657076 0.965373370616489 0.827778597583387 0.905306556431445 0.896190306267851 0.999779020104972 0.0104746373646466 0.151231161924223 0.477223960527717 0.955141185653635 0.785904314411916 0.879539439986686 0.868303420802439 0.999710673384076 0.00833143384773449 0.123893844851647 0.420126998829299 0.944130946396775 0.744468943242959 0.852832427114162 0.839559711194141 0.999635485686698 0.00863585779878229 0.127876325446584 0.428969312188391 0.946009716758657 0.751293272614582 0.857317407603522 0.844375370793824 0.999648438636037 0.0123790820731306 0.174221427623488 0.519442811634396 0.961849414526386 0.812964611001911 0.896326085108187 0.886453710127523 0.999755644663999 0.0145960614232075 0.19956605881928 0.56089653253419 0.967526162459116 0.837041847805717 0.910848924489753 0.902208608301323 0.999793216956877 0.0060836541449351 0.0934045465437269 0.3454847872184 0.924878814527778 0.679752153689087 0.808500645997739 0.792203919306457 0.999499741901834 0.0163351085638464 0.21845761430824 0.588830471413515 0.970932578765726 0.852042578882818 0.919707241712923 0.911842359496611 0.999815553185511 0.00707352863767932 0.107071856866491 0.380554373890539 0.934765697280935 0.711849458074938 0.830903963199896 0.816080069815085 0.999570146591556 0.00439459197265454 0.0691586896516848 0.275703462447188 0.898769936203622 0.604847415310236 0.752756523215663 0.733280902912015 0.999306424899576 0.0036362816338198 0.0578746143260241 0.239385863585666 0.880108378846622 0.558611749995924 0.71569242155327 0.694482179503417 0.999161270132687 0.00411954780837043 0.0650952784067156 0.262932424491355 0.89270975747429 0.589233287117244 0.740479209538748 0.720395711583815 0.999259947950196 0.00499271787534904 0.0778819945366985 0.302026087888848 0.909852722191121 0.635042478381205 0.775838034772003 0.757595081157256 0.999389830796507 0.00163949997652864 0.0268981324099936 0.124050268552656 0.767613512778553 0.36284375891137 0.531115098519935 0.505646260560176 0.998137944310082 0.0082453972026467 0.12276215718949 0.417579130312959 0.943576252158121 0.742472626376758 0.851513838940058 0.838144771879552 0.999631651617706 0.00168573101298909 0.0276368960885379 0.12710879867013 0.77254516809372 0.369307622406322 0.538045254620346 0.512607405283383 0.998189002264311 0.00525832223582598 0.0817067731866386 0.313120715663523 0.914035622201663 0.647029974059196 0.784768315899756 0.767033901776246 0.999420787906298 0.00093603606324605 0.0155254281744352 0.0747566385352995 0.653325130061268 0.245225742295939 0.392557256578695 0.36851077079599 0.996740814497017 0.0158425297249595 0.213191071748397 0.581275943662412 0.970041326206317 0.848076368347716 0.91737899382383 0.909308542307649 0.999809724205521 0.00222477052871458 0.0361735507756305 0.1612748575396 0.817683829782846 0.436053683888863 0.605985968002832 0.581378510393657 0.998627926656406 0.0141697810083672 0.194805642069982 0.553476867679911 0.966567901201951 0.832898170305934 0.90837657160321 0.899523072898836 0.999786905344571 0.0130296883704799 0.181812101813178 0.532377584086578 0.963708249082881 0.820725575708413 0.901049019043123 0.89157198156479 0.999767996030578 0.00808323644352634 0.120621736229614 0.412716790272753 0.942500530791647 0.738624905077893 0.848963890148352 0.835409613606732 0.999624203409793 0.0124716784684094 0.175309727345811 0.521326172322884 0.962125352684199 0.814109294428369 0.897025207223546 0.887211028991492 0.999757481182825 0.00678163163528237 0.103081819730738 0.370602834257171 0.93212978617105 0.703067431020704 0.824857647990446 0.80962514584012 0.999551521264435 0.00777035033978091 0.116464176179513 0.403106471354604 0.940305688377737 0.730870030070991 0.843790374072252 0.829864859583257 0.999608953986564 0.00156957708974549 0.0257787722517494 0.119383949443043 0.759735393723947 0.352812864410222 0.520230525699602 0.494732914233859 0.998055017214135 0.00457272082771039 0.0717726998260156 0.283744578364724 0.902343931314417 0.614345806829761 0.760109673519545 0.741013989283374 0.999333544063765 0.00984385195036848 0.143351951914181 0.461597216630228 0.952374592928379 0.775157310625763 0.87273150856034 0.860960860161394 0.99969194310629 0.0081277426698318 0.121210160189959 0.414059201642806 0.942799797848932 0.739692215742068 0.849672337967329 0.836169369917781 0.999626277206097 0.000766658533713912 0.0127497626628172 0.0620590408540129 0.606805883723987 0.210149991067298 0.346070385988936 0.323355657431079 0.996022955821271 0.0164284714899661 0.219448481024674 0.590232555976654 0.971095657991814 0.852771531957425 0.920134074346797 0.912307015013022 0.99981661860745 0.0109297183500622 0.156832319369554 0.487957689610381 0.95694748066744 0.793048628228113 0.884020284740234 0.873141936238233 0.999722844230783 0.00942522728271709 0.138047267641763 0.450712033365887 0.950344345395672 0.767417333605356 0.867777479304422 0.855624445703612 0.999678129075544 0.0105106079531907 0.151676408141398 0.478088364242479 0.955289394976672 0.786486675114181 0.879906024357823 0.868699094006106 0.999711673743176
87241 0.00113142347291943 0.0388218221825009 0.0688307761052512 0.875650160357193 0.496984489288958 0.724691029621015 0.938133983020255 0.992806191794849 0.00150970042130839 0.0511560383769223 0.0898084017583386 0.903843680598702 0.568749575749478 0.778451448391407 0.952922356919519 0.994601001862678 0.00501792454711156 0.152420830769617 0.247618975604712 0.969090850487163 0.814780352227652 0.92138313869453 0.985404804133637 0.998375214134201 0.00211134931791695 0.0701527650246714 0.12132333039395 0.929346891616835 0.648572419118047 0.830993331784588 0.965899704217335 0.996135869533797 0.00173572111312102 0.0583801492494334 0.101904666963971 0.915321941931127 0.602642884856076 0.801612473930826 0.958809047913529 0.995301799082743 0.00480265691660725 0.146815091618366 0.239501373640725 0.967743349286901 0.808038164550359 0.918131498389428 0.984757332031379 0.998302143976225 0.00430514973561352 0.133581121910867 0.220067629357736 0.964132098096484 0.790419442950884 0.909485512705057 0.983017432809427 0.99810536480167 0.000854119538878813 0.0295804298844836 0.0528385611234206 0.841633078976605 0.427147118478751 0.665168540269546 0.919641311660988 0.99049019444309 0.0031398278106315 0.100971796507896 0.170500264810205 0.951412058894473 0.733145756170697 0.879801896063377 0.976833882742164 0.997400981231858 0.00451992048565544 0.13934254436513 0.228575170872725 0.965785218955281 0.798404760406335 0.913431102842535 0.983814756653734 0.998195617321909 0.00239334674371461 0.0788048771280312 0.135367675920215 0.937165056003326 0.676649843503715 0.847913824049038 0.969804513117444 0.996590570621006 0.00355647600167373 0.112900233152609 0.188916531163228 0.956875918031248 0.756882319900977 0.892407869319564 0.97950057757787 0.997705719679455 0.00499259298140825 0.151764878606987 0.246672565650451 0.968938127744107 0.814011508255795 0.921013903999698 0.985331468863589 0.998366942202509 0.00132543612066863 0.0451864841608635 0.0797072850214606 0.891902866352989 0.536534039353343 0.755157401264335 0.946716905276987 0.993853909529752 0.000800582775943825 0.0277763659072751 0.0496886508871086 0.832805833666603 0.411374722625363 0.650588799495096 0.914721610278067 0.989860162676545 0.00166616901146954 0.0561685105196278 0.098216156268261 0.912092292753716 0.592793031664754 0.795017143947244 0.957160383669298 0.995106299095038 0.00382012890849968 0.120291325566087 0.200161217362134 0.95974257998612 0.769845816366054 0.899108170254501 0.980893302190298 0.997864289238072 0.00468366806148359 0.143685645222665 0.234940301665524 0.966947129493479 0.804097815041695 0.916216686970553 0.984374302528489 0.998258877152892 0.00372464557764875 0.117628418694929 0.196124401543919 0.958749336192183 0.76531305515532 0.896779828777997 0.9804112447795 0.997809449560365 0.0020039682397295 0.0668165758975717 0.115856875726733 0.925834366699198 0.636560012099749 0.823519683309462 0.964134274182953 0.995929219681888 0.00268334958520514 0.0875412248001388 0.149357923314773 0.943588225844506 0.701213264904442 0.862118201848936 0.972987353742589 0.996958805203804 0.00315765297331419 0.101488480402037 0.171304940718099 0.951673908254625 0.734255329679842 0.880401153010759 0.976962046667632 0.997415661042609 0.0025349382155713 0.0830904940895765 0.14225431457054 0.940473762904774 0.68912603739583 0.855196078026478 0.971446884909839 0.996780850017673 0.00175722803511044 0.0590619984709085 0.103039232692831 0.916273204660795 0.60559318758156 0.803566998164339 0.959293507931715 0.995359133578416 0.00414360335500938 0.129198068892575 0.213546217564934 0.962779945196754 0.783985873069587 0.906273552194943 0.982364198986305 0.998031325456446 0.0050161565238464 0.152375080267929 0.247552996311366 0.96908023967975 0.814726895699864 0.921357479353105 0.985399709370519 0.998374639500211 0.00136246423591863 0.0463919180410031 0.081754774198174 0.894534307654438 0.543387501124496 0.760222761726871 0.948091650661223 0.99402016527069 0.00162514575073314 0.0548593079186666 0.0960266001763978 0.910069443320848 0.586751714441144 0.790917831896077 0.956124711781693 0.994983182885801 0.000717218299320785 0.0249541721013631 0.0447425379857637 0.816917555188087 0.385011976836452 0.625178018336449 0.905736603593647 0.988693969846413 0.00370801841368936 0.117163111978926 0.195417353567434 0.958571363937385 0.764505510658699 0.89636339533621 0.980324812942246 0.997799611862088 0.00152766342614487 0.0517341067491293 0.0907814568416344 0.904868319098475 0.571652724364946 0.780487751680103 0.953450948842567 0.994664242631181 0.000699722464649817 0.0243598524021554 0.0436980511934445 0.813192262623587 0.379177132946384 0.619369103169349 0.903605314782031 0.988414348948787 0.00323277116810048 0.103659564920743 0.174679209443745 0.952747163545056 0.738832045921059 0.882862448394407 0.977486973257113 0.9974757501178 0.00322346893549461 0.103391261150216 0.174262822135741 0.952616842038097 0.738273823454009 0.882563144832969 0.977423266350966 0.997468460555169 0.00316703154262461 0.101760098618466 0.171727699683642 0.951810552049174 0.734835442392297 0.880714063159063 0.977028913235866 0.997423318537506 0.00162125955320958 0.0547351023451131 0.0958186380099436 0.909872986667457 0.586170129125896 0.790520997696086 0.956024002971026 0.994971198453481 0.00357102562156503 0.113311242272314 0.189545145393354 0.957044673581647 0.757635472250548 0.892800641748273 0.979582686191195 0.997715079316516 0.00548084736265828 0.164237592136442 0.264512890270178 0.97164025162016 0.827795701962613 0.927573408987924 0.986627190870672 0.998512933637732 0.000628181697461098 0.0219223296729969 0.0394036394328315 0.796240631163965 0.354122204294671 0.593618706536654 0.893786497345189 0.987111005887167 0.00371674760355931 0.117407455248634 0.195788702795232 0.958664988917244 0.764930156393762 0.896582437458481 0.980370283810154 0.997804787562303 0.00469999616564902 0.144116393687803 0.235569360485774 0.967058697364457 0.804648017281008 0.916484702450267 0.984427993405118 0.998264943850704 0.00457170647093247 0.140720672401876 0.230599369188358 0.966161372160148 0.800240462107608 0.914331775604526 0.983995979892946 0.998216112634959 0.00285468312545158 0.0926275588806594 0.157416307981646 0.9468024825434 0.714052611890545 0.869331665518605 0.97457163509197 0.99714130078557 0.0019738144850547 0.0658755586615786 0.114309797478009 0.924784462953452 0.63303817825077 0.821300951288239 0.963605238424995 0.995867163460224 0.00321489360994647 0.103143785632602 0.173878607239854 0.952496068051986 0.737757113565023 0.882285876707133 0.977364218546852 0.99746170334953 0.00474247819411465 0.145235141807035 0.237201288610401 0.967345490186503 0.806065226297419 0.917174090431468 0.984565979492815 0.998280532627297 0.000497776657797431 0.0174486250691994 0.031477321965178 0.755867184410602 0.302847102923887 0.536469346708622 0.869575115136618 0.983787068116574 0.00157387140452585 0.0532179919392927 0.0932751671881846 0.907406594776638 0.578944692676686 0.785558228794464 0.954757768685817 0.994820324482949 0.00428924205424798 0.13315141359846 0.219430168753633 0.964003307378521 0.789802890857904 0.909178986539654 0.982955254750914 0.99809832113179 0.00420778038396288 0.130944438917128 0.216149718303246 0.963329083207329 0.786588185276185 0.90757634439937 0.982629607507054 0.998061418146971 0.000823006209663671 0.0285327754979338 0.0510104701462138 0.836619969715122 0.41808515475628 0.656846976764701 0.91685360350439 0.990133923791632 0.0018065267765873 0.0606213420284803 0.105629312560232 0.918375239404473 0.612193866952233 0.807905404463066 0.9603622034612 0.99548542947235 0.000925072254665657 0.0319613754862967 0.0569816422347171 0.851990791175262 0.446795006685433 0.682716686280462 0.92534956355382 0.991213802583086 0.00320452696575276 0.102844437639022 0.173413664034761 0.952349243555101 0.737129748434024 0.881948942784213 0.977292423787142 0.997453486454264 0.00389627628950132 0.122403848390188 0.203352157867084 0.960501177304958 0.773337665728354 0.900891353110365 0.981261124181633 0.997906101106695 0.00512411541665376 0.155159962746534 0.251561136988643 0.969715137423455 0.817935787538299 0.922894334354399 0.985704450945872 0.998409001757 0.00110636029526667 0.0379936024444361 0.0674072468298423 0.873187616366064 0.49137880037896 0.720194254035072 0.936819547457747 0.992644240776891 0.00382660278069637 0.1204713102231 0.200433478527344 0.959808201065832 0.770146843324188 0.899262253472259 0.980925132031594 0.997867908570456 0.00209761334266918 0.0697272975001158 0.120627780304085 0.928916206570748 0.647080154290772 0.830072729674785 0.965683609084393 0.996110610814474 0.00064459006722974 0.0224824372675085 0.0403919431069233 0.800394727201583 0.360045486889097 0.599827609715399 0.896211123513093 0.987435182999756 0.00297644474929343 0.0962089796299106 0.163052619407276 0.948873356995211 0.722528698541492 0.874017041080235 0.975589381672787 0.997258258872526 0.00446639051577696 0.137913502812985 0.226471801814521 0.965387548624319 0.796471642591889 0.912480075490617 0.983623085975677 0.998173933161761 0.00230292955279971 0.0760477976128091 0.130912909246311 0.934853227125967 0.668147155959689 0.842868828894097 0.968653390836454 0.996456864520533 0.000113811644546047 0.00404233394299402 0.00737325612999956 0.414392187806987 0.0903172513899221 0.209183544155978 0.603774314149218 0.932743059388543 0.00445783127244758 0.137684578477541 0.22613443786224 0.96532310783059 0.796159120572256 0.912326078283893 0.983592018720464 0.998170417742043 0.00140146499205874 0.0476583798115339 0.0839016761133425 0.897171060064763 0.550390786734534 0.765336556551649 0.949465057142143 0.994185833655906 0.00190174515827843 0.0636189942006632 0.110590541788509 0.922150766601522 0.624338618169924 0.815765617085409 0.962275413471663 0.995710907100349 0.00544015537630587 0.16321166043177 0.263057730866048 0.971433046882135 0.826724948553729 0.927068405636842 0.986527966927355 0.998501765940729 0.00305239016313925 0.0984289488767301 0.166530772877895 0.950085534086723 0.727566567825051 0.876773524090773 0.976184038722103 0.997326495867427 0.00540769858113292 0.162391608340331 0.26189301599118 0.971265604972175 0.825861362892756 0.926660557367793 0.986447767831464 0.998492738039189 0.0019479575945646 0.0650671676067248 0.112978931978022 0.923860257116158 0.629963560194027 0.819353581363529 0.963139027204818 0.995812426505543 0.00172480929436187 0.0580338373432053 0.10132795066163 0.914831008852039 0.601129116969944 0.800605904632467 0.958558822665508 0.995272165512861 0.00538895263962701 0.161917265905026 0.261218672252017 0.971168003982575 0.825358678200197 0.926422925492032 0.9864010134689 0.998487474363086 0.00487517826256454 0.148711597310957 0.242255207290517 0.968210175314065 0.81036336737391 0.919256413259529 0.984981748808044 0.998327480091886 0.00405186962450604 0.126690004909666 0.209795229441316 0.961965965466456 0.780154629883852 0.904346586706518 0.981970494373072 0.997986659613282 0.00158303052394161 0.0535115853529083 0.0937678620333531 0.907893745750272 0.580360765817722 0.786535637685526 0.955008148658426 0.994850185784548 0.00383296858898091 0.120648220999334 0.200701017793529 0.959872519336418 0.770442082391036 0.899413308399533 0.980956327719629 0.997871455591616 0.000859332095056623 0.0297557335598476 0.0531441519433481 0.842443043198599 0.428637832774884 0.666523425435187 0.920090185248324 0.990547382811468 0.00238370338614319 0.0785115838638983 0.134894695611729 0.936926316992331 0.675763739538125 0.847391198773711 0.969685775103178 0.996576791891054 0.00504298001055793 0.153068668915836 0.248552781039201 0.96924044598403 0.815534626676003 0.921744986898927 0.985476625918212 0.998383314290203 0.00182067780425287 0.0610680201547741 0.106370071951904 0.918959300601766 0.614048069612436 0.809115628829949 0.960658699421391 0.995520424534816 0.000389593276023789 0.013706981390414 0.0248033367559024 0.70785662183909 0.253707970588407 0.475265329450408 0.83916803419782 0.979375670490987 0.00115418680558332 0.0395728440013311 0.0701199805367378 0.877805396518297 0.501970010144718 0.728651911213814 0.939281341794073 0.992947229883109 0.00384729052246872 0.121045986898148 0.201302291876744 0.960016477098478 0.771103566619236 0.899751511523067 0.981026142244235 0.997879392936935 0.000858963559300209 0.0297433413404185 0.0531225525747655 0.842386049478585 0.428532691389944 0.666427992821683 0.920058613845881 0.990543362091591 0.00524124032001174 0.158161343553343 0.255862531646945 0.970375240234765 0.821294476269661 0.924495504052601 0.986021067270108 0.998444683000151 0.00533445003111689 0.160535191254208 0.259251189084429 0.970880453020572 0.823880639976432 0.925723247772697 0.986263237413331 0.998471960749273 0.00199837295293704 0.0666421011047939 0.115570203614449 0.925641763877724 0.63591160694994 0.823112141399559 0.96403727000438 0.99591784555223 0.00257727930310364 0.084364552420411 0.14429279248479 0.941396725164605 0.6926726620318 0.857240572176401 0.9719039517069 0.996833702666049 0.00132602468027005 0.0452056675924791 0.0797398999569336 0.891945717993812 0.53664457934888 0.755239585132496 0.946739325230671 0.993856624327864 0.00511800324866108 0.155002767372918 0.251335330875928 0.969679885743743 0.817757066897058 0.922808921370061 0.985687536182511 0.99840709496562 0.00288784534598141 0.093605694494992 0.158958749491526 0.947382883497014 0.716411786436614 0.870641815741334 0.974857111758537 0.997174129258593 0.00318088247890995 0.102160952776064 0.172351286293513 0.952010954492116 0.735687596267658 0.881173218509513 0.977126961893829 0.99743454529271 0.00130068125104729 0.0443789491742587 0.0783334362273396 0.890069269901116 0.531836592955551 0.751650136953002 0.945756544153924 0.993737513971295 0.00293318550756343 0.0949397215725648 0.161058660560599 0.948156287644139 0.719575257902572 0.872391278689197 0.975237235471203 0.997217815214598 0.000735053223740194 0.0255592869991016 0.0458049599207692 0.820565295652298 0.390848295039772 0.630920021723527 0.907814405958866 0.988965460789427 0.00113587611827913 0.0389688162822528 0.0690832288098702 0.876077690399051 0.497967506606523 0.72547485896084 0.938361807961282 0.99283422123218 0.00408704034151496 0.127653247943709 0.21123749834463 0.962282200824376 0.781639400430494 0.905094635694857 0.982123492281885 0.998004021026486 0.00389673905607463 0.122416656685074 0.203371473658771 0.960505700446634 0.773358564287743 0.900901998098711 0.981263316406956 0.997906350222675 0.00166146865680606 0.0560186835317178 0.0979658108341496 0.911865138824613 0.592109780904245 0.794555609070219 0.957044201292647 0.995092499588308 0.0053236327083428 0.16026036182167 0.25885947457743 0.970822702066258 0.823584327594421 0.925582803895413 0.98623556164554 0.998468843987165 0.00449312807783306 0.138627864999929 0.227523812344208 0.965587323557854 0.797441797317219 0.912957686868921 0.983719384665649 0.998184828600295 0.00367300288742412 0.116181656085653 0.193924367352598 0.958191519551891 0.762786666134689 0.895475381811564 0.980140285966846 0.99777860378826 0.00303779002680191 0.0980029915293337 0.16586432012626 0.949856968172836 0.726612256793788 0.876252976599736 0.976071971971289 0.99731364183349
87261 0.00362587571482883 0.032965330181357 0.191576705511436 0.757296648507228 0.543304792233825 0.584067322072108 0.661309367745057 0.993315963511134 0.0129253295359346 0.109261409192402 0.460252218830066 0.918218575797468 0.810632379540625 0.834790032813634 0.875403549697171 0.998133453279909 0.0238827773498505 0.186460348547518 0.614390224859135 0.954501810617643 0.888870575026424 0.904226574920529 0.929217861723553 0.999000173646908 0.00720960868898854 0.0636937697748603 0.321066390084489 0.861623149307618 0.703615896650518 0.736996332240666 0.795768922210972 0.996639330814668 0.0118497660125476 0.100989552549956 0.438488870013619 0.911364904799119 0.796758161177617 0.822297755042591 0.865487408402304 0.997962164378488 0.0164443495707964 0.135410578226716 0.521246489126696 0.934792483367775 0.845337277710707 0.865800559218289 0.899706647260566 0.998537524842063 0.0200081181243678 0.160547889940176 0.570728313176218 0.945963074496242 0.869696169047538 0.887365972629398 0.916349883962858 0.998802053199417 0.00385015771379184 0.0349407901061604 0.201080619369283 0.768197034010553 0.558209276813776 0.598624286905729 0.67466877700841 0.99370428321856 0.0213532953288537 0.169705540347909 0.58692426300033 0.949260447906993 0.877042490587657 0.893837702731209 0.921303947750955 0.998878973773659 0.027133201813452 0.207141932962636 0.644910211973461 0.959861501523721 0.901161046271525 0.914981174247291 0.937360542399012 0.999122770830668 0.0201752586517167 0.161695339507371 0.572806960019612 0.946395392605034 0.870655224178819 0.888211691999554 0.916998332137892 0.998812168098062 0.0125331117046891 0.10626058275293 0.452508737579113 0.915843953355979 0.805794573235755 0.830440295050802 0.871959097208409 0.998074389642039 0.0269415834003777 0.205948180858152 0.643240382106725 0.959579920739216 0.900510351091949 0.914412821256262 0.936931483847723 0.99911636331205 0.00303494000801567 0.0277257851267582 0.165440198665343 0.723005271968197 0.498789292058446 0.540162225790007 0.620256616116051 0.992020196236216 0.0156028731322922 0.129281640385093 0.507913121619001 0.931462046008927 0.838228636597613 0.859476106370592 0.894785915015803 0.998457457297908 0.0064021528021398 0.0569229602698311 0.295573017219298 0.846738185178536 0.678084536520598 0.713168254270313 0.775644665719853 0.99621401295984 0.0303559615541603 0.226761792019832 0.670907707820787 0.964084361819121 0.910986912122945 0.923549696436737 0.943812092576582 0.999218425032314 0.0209134461925271 0.166730456020274 0.581759794977729 0.948226470840448 0.87473105494937 0.891803044542766 0.919748432744041 0.99885490963154 0.00575102576185216 0.0513994470827994 0.273610668328932 0.83220456408352 0.654091238569163 0.690596698701309 0.756309594068455 0.995784422896141 0.0098020855558288 0.0848610558900818 0.391960159817144 0.894601734008867 0.763934287179356 0.792524499192837 0.84155608459138 0.997532413389787 0.0157076640965553 0.13004904918859 0.509612632161673 0.931894898542296 0.839148625157363 0.860295400172304 0.895424391191729 0.998467895199409 0.0169064920424979 0.138744450675601 0.528275527345332 0.936489648429491 0.848986580646241 0.869041826355436 0.902221477951952 0.998578112499016 0.0243069669769204 0.189212394006899 0.618655274125324 0.955278865299246 0.890640107811883 0.905777510826107 0.930395246616052 0.99901803133381 0.00313459898740828 0.0286129533192197 0.169963629635857 0.729448756641745 0.506891243535145 0.548201171801114 0.627860011022628 0.992272705761314 0.0113706715957964 0.0972612049154849 0.42823581308718 0.907933501439896 0.789912676318814 0.816113950818724 0.860551672559288 0.997875456710523 0.0145487021612793 0.121494958692937 0.49015915632578 0.926786553967418 0.828364937483367 0.850677145188145 0.887909547647775 0.998344104063955 0.00601553727605577 0.0536502103039781 0.282692182472683 0.838426422264698 0.664253026134445 0.700177640207426 0.76454943851045 0.99597010854911 0.0043539323162449 0.0393519195970399 0.221648924683036 0.789452715642314 0.588403346370889 0.627897455800493 0.701164488317303 0.994431476688224 0.00436090113889473 0.0394126881036724 0.221926168732433 0.789719586248195 0.588792312831038 0.628272678411808 0.701500952359381 0.9944403645435 0.0205029511720673 0.163937056392419 0.576826451249674 0.947223632973606 0.872496056006424 0.889834276276141 0.91824154503581 0.998831521128252 0.029948042864809 0.224325192354045 0.66782046874528 0.963598209459603 0.909849242582114 0.922558941688129 0.943067740210693 0.999207454716439 0.0302853660871778 0.226341057348756 0.670377350339824 0.964001129348449 0.910792015309891 0.92337999272922 0.943684624511541 0.999216547610261 0.000755776520051484 0.0070352654094438 0.0469412685527076 0.393394278606203 0.198240531989107 0.225920930040514 0.288671058588216 0.968639547710221 0.00153536927414375 0.0142001786270747 0.091022107941186 0.568686545834805 0.334530092035454 0.372401515400321 0.452076027894342 0.984325260195077 0.0183484719690299 0.149003141516684 0.54897728729252 0.941268488763219 0.859360803333643 0.878235906447262 0.90932917778721 0.998691629557855 0.00952938021706761 0.0826744754297934 0.385191300562698 0.891884986379792 0.758757706281324 0.787800713689792 0.837720059331164 0.997461279684974 0.0255128909610612 0.196948211191957 0.630299531183703 0.957352976142427 0.895383776515936 0.909930971248618 0.933543142415491 0.99906555814467 0.0281589723148632 0.213479636600005 0.653600427204976 0.961306285534879 0.904508548214895 0.917903253794393 0.939564252671801 0.999155589896076 0.00290820161577984 0.0265954683968532 0.159617274982489 0.714355795533499 0.48809556858853 0.529518599736767 0.610128807385979 0.991674284731057 0.0286409657347684 0.216427316141994 0.657544644333053 0.961950827972865 0.906006694165694 0.919210023079913 0.940548565952006 0.999170199926363 0.0257438070761949 0.198414849748929 0.632451731838878 0.957728931872194 0.896246818727054 0.910685975678925 0.93411454909133 0.99907415135373 0.0280719293219736 0.212945263877986 0.652878860843099 0.961187622646211 0.904233054814741 0.91766288646592 0.939383117423084 0.999152898040856 0.0175813780966644 0.143572664619551 0.538188537789209 0.938817785453457 0.854022369353837 0.873508481754777 0.905679283880095 0.998633556441449 0.0132582838005507 0.111794901137367 0.466660464278765 0.920133063448259 0.814556789355015 0.838313660806579 0.878187363067218 0.998180855137818 0.0188940204069347 0.152828606216676 0.556358104006199 0.942897361618622 0.862930520404579 0.881392656945152 0.911760822219443 0.998730064872216 0.0302505505468479 0.226133417739173 0.670115192760928 0.963959943902648 0.910695594034693 0.923296031446513 0.943621554814616 0.999215618498986 0.0127882520545247 0.108214663212279 0.457570250977421 0.917403833728945 0.80896880441571 0.833295037051934 0.874220694251516 0.998113221989004 0.0301877123257146 0.225758406605201 0.669641017927411 0.963885377191598 0.910521053213131 0.923144039197283 0.943507374159284 0.999213936135 0.00345232311911322 0.0314317454374145 0.18406884254976 0.748135430193781 0.531067828193271 0.572062282571791 0.650198540085391 0.992981092905294 0.00578768808284515 0.0517119788856897 0.274882813668027 0.833095188210882 0.655535938842365 0.691960735482598 0.757485662343093 0.99581116858058 0.00383298936396404 0.0347898264202545 0.200360868609859 0.767397189695508 0.557102607029664 0.597545865238091 0.673683297053494 0.993676154087282 0.000555470730991459 0.00517931356279018 0.0349281467110134 0.322742468448377 0.15375378993801 0.176590638996506 0.229705053724008 0.957799835537158 0.00441327731312249 0.0398691924288227 0.224003695384006 0.791704000210226 0.591692512577919 0.631068901862581 0.704005849108459 0.994506270467552 0.00168637987061989 0.0155773975002321 0.099100977315416 0.591569829829876 0.355762950677358 0.394612729865091 0.475439358865466 0.985710960313857 0.0222690202198888 0.175840167907618 0.597291280527124 0.951288583025736 0.881597226955279 0.897842758460205 0.924360503340372 0.998926026747108 0.0302375367982181 0.226055779054469 0.670017098259883 0.963944525692465 0.910659500836106 0.923264601728732 0.943597944784389 0.999215270656307 0.00413621127358966 0.037449930412786 0.212888591442858 0.78076189153335 0.575872204104169 0.615783570819652 0.690259200857723 0.99413880563037 0.0118855436396539 0.101266885644199 0.43924019866882 0.911611046274273 0.797251764539726 0.822743130912853 0.865842198257115 0.997968359579843 0.0256366859191427 0.197735061670701 0.631456331234982 0.957555332840522 0.895848183167747 0.910337267464789 0.933850668679175 0.99907018422593 0.002091878515842 0.0192586265441615 0.120112074721655 0.642525706117461 0.406629266270704 0.44717810489968 0.529356921166147 0.988453451346754 0.0146428534039713 0.122195387902197 0.491795159153601 0.927229492295352 0.829293646210844 0.851506765857753 0.888559408338457 0.998354890628992 0.000871097691043229 0.00810098284736026 0.0537249638257659 0.427773059042639 0.221800649091213 0.251737846689869 0.318706340857794 0.972680867576732 0.0197022700313066 0.158441054184144 0.566873657828139 0.945154052622097 0.867904753730243 0.885785579071905 0.915137277646358 0.998783100296009 0.0201879628961627 0.161782444132291 0.572964162563393 0.946427976097404 0.870727557619597 0.888275467223561 0.917047218358058 0.998812930084221 0.028904522063769 0.218031024737376 0.659665228078795 0.96229452921428 0.906806785485804 0.919907660219372 0.941073752832946 0.999177982875604 0.00291195794414433 0.0266290028767966 0.159791004154448 0.714619880584732 0.488419031711124 0.529841100993072 0.61043670412747 0.991684966387148 0.0107829388421857 0.092649976026412 0.415149107854127 0.903348219113616 0.780868129556198 0.807923117670923 0.853986088472876 0.997758587443281 0.0252994958394833 0.195588696740957 0.628289022308867 0.956999714032348 0.894573726753391 0.909222141388516 0.9330064555435 0.999057477625232 0.0021707504521399 0.0199717975821488 0.124087441779329 0.650998899471353 0.415608358680894 0.456363939071264 0.53858622543555 0.988869182986449 0.0258358565119454 0.198998192609212 0.633302969827952 0.957877005617569 0.896587006699192 0.910983522470524 0.934339671850787 0.999077534059941 0.0301395390168533 0.225470700682291 0.669276621622941 0.963828009837977 0.910386798665762 0.923027123127236 0.943419536891787 0.999212641647259 0.0114388700462888 0.0977935955559584 0.429717504916527 0.908437877833302 0.790914721719996 0.817019974078795 0.861275964292557 0.99788824184738 0.0204676748730828 0.163696238335531 0.576397259076191 0.947135677461622 0.87230035140385 0.889661818485673 0.918109464593817 0.998829467491709 0.0169820419098961 0.139287316591087 0.529405650961043 0.936758877098448 0.849567160856139 0.869557149573153 0.902620868523805 0.998584537882367 0.0171536030620198 0.140517845529043 0.531952609042383 0.937362004506149 0.850869450927644 0.870712722388943 0.903516035201935 0.998598918961912 0.00672950638400746 0.0596783778661232 0.306130637172412 0.853139619897165 0.688942491996867 0.723325696382543 0.7842589485866 0.996398699617182 0.0162395581438169 0.133925964991552 0.518066423781919 0.934011595717042 0.843664285416109 0.864313389365976 0.898551190761403 0.99851880150005 0.0294047154416685 0.221059031287608 0.663621496905054 0.962930531021298 0.908289534443181 0.921200081123084 0.942046141712077 0.99919237049694 0.0289035690043291 0.218025235746429 0.659657604981203 0.962293297192427 0.906803915998801 0.919905158488325 0.941071869885677 0.999177954986774 0.00941838994995714 0.0817818951661329 0.382394137012462 0.890739201189238 0.756586113215781 0.785816758600875 0.836105728019985 0.997431152093221 0.0195155518899993 0.157150288518203 0.564487404567544 0.944648388184437 0.866787254104085 0.884799269203089 0.914379936890004 0.998771238007189 0.0110599337392244 0.0948283923778903 0.421388692482071 0.905564152639313 0.785224522490731 0.811871233602484 0.857154788562631 0.997815211315603 0.0292027600260184 0.21983891131018 0.662034769001544 0.962676263988107 0.907696400281186 0.920683153911837 0.941657303747779 0.999186620703902 0.0150760622239608 0.125405575419799 0.499193311208435 0.929201374403763 0.833442623824326 0.855210119581605 0.891456480103773 0.998402788505466 0.00119173323334798 0.0110533695386063 0.0720963400342994 0.50569675795343 0.280602927025318 0.315261562180012 0.39031401786993 0.9798895370505 0.0254193944897775 0.196353049287857 0.629421226281648 0.957198896650015 0.895030356839709 0.909621735118765 0.933309032832439 0.999062034446838 0.0148185367793408 0.123499742228976 0.49482080731651 0.928042050975084 0.831000446142241 0.853030829374941 0.889752418822403 0.998374652133057 0.0230640205669581 0.181102132653214 0.605893293715264 0.952925031832449 0.885292628596514 0.901088016968919 0.926832014537298 0.998963849763701 0.00759706271627796 0.0669121690683982 0.33266902359661 0.867791881662638 0.714494437859704 0.747090061854028 0.80420627462145 0.996811420829343 0.00845140563185486 0.0739399267136707 0.356931875869449 0.879638035247846 0.735896039399869 0.766845609147011 0.820571824633822 0.997135287700434 0.0200397937430215 0.160765559812576 0.571123745204426 0.946045528557038 0.869878989763795 0.887527208129609 0.916473534457005 0.99880398306552 0.0131970947498911 0.111330259234125 0.465493897346766 0.919787882671468 0.813847626580631 0.837677243564911 0.877684993978288 0.998172322865674 0.0111763444127314 0.0957411439469361 0.42397242517668 0.906465747302714 0.787004789408176 0.813483091647132 0.858446310768512 0.997838172411086 0.0162542247151688 0.134032437606245 0.518295530399113 0.934068130947391 0.843785279220424 0.864420970290689 0.898634809416064 0.998520158072787 0.0162827606134982 0.134239529297936 0.518740685770998 0.934177855946635 0.844020164289007 0.864629805323349 0.89879711413289 0.998522790485262 0.0182610781116484 0.148387507731984 0.547772817154596 0.940999051592676 0.858771984906459 0.877714867913916 0.908927392625728 0.998685259307343 0.00815900875758336 0.0715452798891506 0.348824409173638 0.875827996300858 0.728938000879989 0.760437521260975 0.815284679340747 0.997032056385862 0.0185409818420027 0.15035650077617 0.551608721212789 0.941853571786643 0.860641043245522 0.879368445142909 0.910202085462419 0.998705450290828 0.00835774526596703 0.0731740672697574 0.354356444184052 0.878443069091003 0.733706011195691 0.764830208710369 0.818911166830253 0.997103004710235 0.00348602410047892 0.0317298802876659 0.185537427691863 0.749967845047511 0.533494741447505 0.57444704238692 0.652412439738673 0.993048709629463 0.0301958066434106 0.22580673020829 0.669702170362266 0.963894999045058 0.910543573168472 0.923163650307475 0.943522107111152 0.999214153236256 0.0185447320461123 0.150382827520635 0.551659688389835 0.941864856065439 0.86066575659345 0.879390302858508 0.910218926710973 0.998705716681149 0.0239073712208523 0.186620352540449 0.614640007325853 0.954547581025838 0.888974689606885 0.904317851469819 0.92928718302628 0.999001226296171 0.019943010882497 0.160100172699028 0.569913314053393 0.945792818374337 0.869318812095348 0.887033140263355 0.916094600334115 0.998798067254261
87281 0.000221942515007734 0.00410604031002891 0.0198257312523087 0.761978933415592 0.174444556686926 0.143102347990413 0.469512809596731 0.985610641967333 0.000653943457159106 0.0120074605698114 0.05626806280888 0.904183237975787 0.383808328691271 0.329880913377341 0.722908412414563 0.995071633611573 0.00269123092118921 0.0477261490728548 0.197349788781645 0.974946478232915 0.719777656956017 0.669970149739038 0.914956078384431 0.998800416936465 0.00105644385626957 0.019263318239374 0.0878904134899343 0.938465034851083 0.501657709580295 0.443078320522887 0.808296663288642 0.996944807491326 0.000691498414505691 0.0126887517175426 0.0593099004431369 0.908916117794372 0.397106217337565 0.342348446499563 0.733960807267287 0.995338217469154 0.00244779456792953 0.0435870992381547 0.18272451604145 0.972516811374319 0.700211180255704 0.64862364243714 0.907261996092468 0.998680952697294 0.00144543556655537 0.0261805395658869 0.11652289125681 0.95428482196981 0.57945161639137 0.521290543664574 0.852314661779828 0.997766043455183 0.000850280874987401 0.0155594606286257 0.0719594458380299 0.924654554088233 0.447525822339199 0.390316651118946 0.772358496028434 0.99620606158767 0.00122991900573823 0.0223595651005155 0.100882629131207 0.946690295939637 0.539627822163804 0.480893185597739 0.830783977710545 0.99737505353934 0.00279296644720408 0.0494459158838779 0.203310009796546 0.975839422639145 0.727220626247839 0.678144490516142 0.917806912067358 0.998844179761323 0.00279997368354506 0.0495641525021669 0.203717319537931 0.975898595080003 0.727718802025074 0.678692693764797 0.917996270084238 0.998847077083436 0.0024139128555094 0.043008329084758 0.180647175115301 0.97214088356177 0.697269980430579 0.645432607419589 0.906079683629002 0.998662417927002 0.00276496474611891 0.0489731519125537 0.201678243738414 0.975600042231253 0.725211599339291 0.675935085065307 0.917041432260788 0.998832455312799 0.000460882540401018 0.00849102886327523 0.0403186989268376 0.869270443743555 0.305024259203664 0.257539883435025 0.647681530874106 0.993020238615161 0.0025946972099352 0.0460888776858488 0.19161242135019 0.97403613214315 0.712331238622027 0.661822035193569 0.912062531166825 0.998755722621342 0.00130749789922687 0.0237382496393331 0.106575216001544 0.949697956577768 0.554801244751985 0.496195117812605 0.839220326626588 0.997530608454149 0.00276819874276749 0.0490277754392415 0.20186703771999 0.975627930276218 0.725445132059326 0.676191797368508 0.917130564985615 0.99883382150412 0.00226587213346056 0.0404717107173231 0.171446996692797 0.970370365847339 0.683714170136317 0.630784707557847 0.900540342226524 0.998574940396322 0.000692041383646929 0.0126985953019004 0.0593537371723213 0.908981121766667 0.397294277416789 0.342525307474665 0.734114146298199 0.995341860541362 0.00119009317675023 0.0216503746062978 0.0979323645600895 0.94500235402713 0.531430465110829 0.472671990905323 0.826100240012103 0.997287341523653 0.00138287458200224 0.0250742827794097 0.112038419884585 0.9523124498413 0.568617703861894 0.510224751506445 0.846649788936955 0.997665069709412 0.00117479713677079 0.0213777349282868 0.0967941568272974 0.944325337870288 0.528204132539249 0.469444991843274 0.824231789358188 0.997252077378654 0.00149258182285416 0.0270126538273979 0.119872960595996 0.955666809683028 0.587264055607209 0.529305772015538 0.856315106289814 0.997836556812811 0.000311685765474373 0.00575728829866376 0.0276233217847775 0.818055219504372 0.22885592241455 0.189987482552454 0.554178119410185 0.98971203601117 0.000923070268463674 0.0168701873798405 0.0776465599351072 0.930185883446992 0.467928847801528 0.410047285192008 0.78648864266912 0.99650444335592 0.00276543693865941 0.0489811278069065 0.201705814846321 0.975604118103227 0.725245721883616 0.675972592636027 0.917054458354751 0.998832654987976 0.00063287424898097 0.0116248508993244 0.0545529917769713 0.90130631132856 0.376088271806599 0.322677545111006 0.716296440198554 0.994908290462887 0.000473111802637289 0.00871447590100866 0.0413447865939943 0.872219181158748 0.31060660862417 0.262581548783522 0.653636899542891 0.993199511147473 0.000352088757901756 0.00649900111955038 0.0310939418589822 0.835504813061438 0.251081159998156 0.209463336326073 0.584067809259603 0.990882204024119 0.0017182990328454 0.0309779381471165 0.135570238858997 0.961273292476485 0.620982397855135 0.564245679192467 0.872813714318715 0.9981206384504 3.74374749781631e-05 0.000694854925352404 0.00339963947861722 0.35060725910832 0.034410395566769 0.0273930924326019 0.129878782627271 0.92033018740758 0.000172081880359845 0.00318637625324818 0.0154397826506074 0.712808151691288 0.140765399133964 0.114634042432475 0.406947656506806 0.981517483892687 0.00209024537665629 0.0374459072064577 0.160264561790931 0.967955126941067 0.665975678538639 0.611763341121482 0.893060261106662 0.998455117404584 0.00282409834889978 0.0499710079326945 0.205116478378211 0.976100123326648 0.729420155733634 0.68056591899076 0.918641595711693 0.998856942212323 0.00242415554382524 0.0431833652268169 0.181276268327175 0.972255606664991 0.698165173603472 0.646403353142057 0.906440263788567 0.998668075689306 0.000407972452872309 0.00752318315560875 0.0358541799624679 0.854771654263634 0.279794310399726 0.234909992283009 0.619368125498441 0.992121748319213 0.00192322694607089 0.0345516536356123 0.149350374718726 0.965263301175863 0.647163684826195 0.591769701413474 0.884825719041737 0.998320900184599 0.00279681801657678 0.0495109087834805 0.203533940881967 0.975871982934892 0.72749467607365 0.6784460440659 0.917911101602952 0.998845774086537 0.000546713228698007 0.0100572757613042 0.0474747404038765 0.887493541541736 0.342399691778155 0.291537703871592 0.685622062506057 0.994110067377099 0.00279487290148776 0.0494780871929734 0.203420866985322 0.975855550317167 0.727356344344024 0.678293824210825 0.917858516860146 0.998844969470857 0.00272250271337934 0.0482554011876085 0.199191202140136 0.975227881869111 0.722108214647216 0.67252648273342 0.915853143423307 0.998814216643077 0.00263151912670276 0.0467140264880543 0.193810407311121 0.974391052464135 0.715217655919887 0.664976894890484 0.913189113339092 0.998773157232091 0.001895548253901 0.0340704229195093 0.147514545270064 0.964773002796657 0.643840166200807 0.588256373806023 0.883337287566911 0.998296376666074 0.001940680017231 0.0348548656689049 0.150503967795571 0.965565521919168 0.649227754399512 0.593954504958058 0.885744936288583 0.998336004714889 0.0021901007033566 0.0391684806804328 0.166658766392694 0.969374400089304 0.676296906630575 0.62281095969415 0.897445193883857 0.998525598162839 0.00218330938067244 0.0390515101789747 0.16622693367647 0.969281860841052 0.675615137241012 0.622079490188653 0.897158369276413 0.998521008673692 0.0011387612527893 0.0207348560987259 0.0941014078728396 0.942662588209552 0.520425103793296 0.461684509273469 0.819667313079724 0.997165264402054 0.000613919333796295 0.0112803965598026 0.0530047545859513 0.898566472181356 0.368976025736901 0.316063676888666 0.710072676967287 0.994751808662579 0.00281480271383866 0.049814278690141 0.204577933857331 0.976022870392399 0.728767110090248 0.679846715836231 0.918394143774821 0.998853161016539 0.0028274416950025 0.0500273665598472 0.205310000002857 0.976127787534592 0.729654270321324 0.680823807438666 0.918730230933038 0.998858296116638 0.00043084811709556 0.00794185021600432 0.0377894427262497 0.86141659874317 0.290923461116874 0.244860804537595 0.632148722731367 0.992537087904495 0.0020671613438431 0.0370468615323757 0.15877257829571 0.967608147205263 0.663495618527504 0.609117015313066 0.891992813630071 0.99843785653943 0.00274618057227098 0.0486557624233359 0.200579918668903 0.975436792044096 0.723847296340787 0.674435958802378 0.916519915065632 0.998824456451609 0.00187936492840942 0.0337888444381718 0.146437534504616 0.964479880094458 0.641867874088388 0.586174117520705 0.882449104692811 0.998281704056891 0.00209419107341127 0.0375140838509671 0.160519060288506 0.968013694374081 0.666395946777448 0.6122121015805 0.893240614249034 0.998458029740239 0.00282806841947121 0.0500379305224348 0.205346266113208 0.976132966202614 0.729698111190557 0.680872103581897 0.918746824559023 0.998858549555896 0.00277890791121669 0.0492086154204216 0.202491588434541 0.975719827632444 0.726215645510051 0.677038999436531 0.917424363856585 0.998838322884366 0.00160980806497591 0.0290758425195309 0.1280949481402 0.958766664539557 0.605489509985936 0.548121236777898 0.865383263726316 0.997994017767999 0.00223019315590941 0.0398584664979735 0.169199114864092 0.969909565682622 0.680264222845207 0.627072327674243 0.899106461018518 0.998552123379492 0.000258763493164513 0.00478416210028021 0.0230399337877135 0.788697590511336 0.197670709656098 0.162979317051416 0.507857524036111 0.987633315844621 0.00267634167593796 0.0474739643076505 0.19647010962728 0.974810242712247 0.718654283216825 0.668738998626774 0.914522228952056 0.998793733379973 0.00239162930742814 0.0426273191757043 0.179275246935736 0.971887998224169 0.695304040092815 0.643302242750012 0.905285565273857 0.998649941971632 0.00233044108766734 0.0415796328272502 0.175484661421222 0.971169449225996 0.689772549130858 0.637319133400642 0.903034489501381 0.998614459007655 0.00282565219653305 0.0499972018534799 0.205206430707145 0.976112988442553 0.729529012633572 0.680685826369525 0.91868281362159 0.998857571848545 0.0013650173630185 0.0247580803991658 0.110750125711673 0.951717897781618 0.565422401445917 0.506971951178985 0.844952353606666 0.997634554100424 0.000782651974093742 0.0143386952659471 0.0666130700856128 0.91866838675231 0.427118167406417 0.370767022691251 0.75744647630367 0.995879300708415 0.00163458996752146 0.0295109474142567 0.129813708226852 0.959367366319254 0.609138731951219 0.55190840370729 0.867155908663146 0.998024419180301 0.00152692969823643 0.0276180358529208 0.122297860201609 0.956622239959295 0.592775841372166 0.534978668765278 0.859095986888432 0.99788519256243 0.00188366623218859 0.0338636992244101 0.146724051077394 0.964558262036119 0.642394203965662 0.586729597967159 0.88268648547005 0.998285628390435 0.00279649329034355 0.0495054295487312 0.203515066020359 0.97586924115114 0.727471592078854 0.678420641777183 0.917902327538177 0.998845639838131 0.002686488368648 0.0476458363477378 0.197069797863851 0.974903243991093 0.719420808925494 0.669578991403086 0.914818365142635 0.998798296107398 0.000893560438080598 0.0163391984536088 0.0753492470980866 0.928044197648745 0.459841214408373 0.402203832899274 0.780976722468151 0.996389313156935 0.0019960000391618 0.0358147524772266 0.154140123749002 0.966489701096096 0.655613900050764 0.600728081992956 0.888564160997273 0.998382137995333 0.00218433683215071 0.0390692082391314 0.166292293509383 0.969295896804419 0.675718465072497 0.622190334821837 0.89720186535159 0.998521704841737 0.00249749925951112 0.0444349641082365 0.185753251046838 0.97305034133191 0.704424322844858 0.65320270835443 0.90894370611613 0.998707234487735 0.00131071781948938 0.0237953926705023 0.106809948827205 0.949815481235661 0.555409479676247 0.496810801327093 0.839552361005719 0.997536667761045 0.00193023323396796 0.0346733954182178 0.149813839663882 0.965385257253122 0.647995179159953 0.592649569263327 0.885196493181193 0.998326996445855 0.00282672153162603 0.0500152273329807 0.205268322914711 0.97612183400681 0.729603875683009 0.680768292802726 0.918711155003849 0.99885800475329 0.00255637750039421 0.0454374778005853 0.189312439898415 0.973656204778582 0.709264853548608 0.658475384387901 0.910858741695057 0.9987370461892 0.00129903020360803 0.0235879456207611 0.105957337290472 0.949386252297116 0.553193765343521 0.494568807955709 0.838340563364564 0.997514530773875 0.000747952674666537 0.0137112285426551 0.0638462328346799 0.915212433019637 0.416051949124712 0.360242720480909 0.749011522497949 0.99568880676621 0.00038621035168588 0.0071245860518422 0.0340059671151549 0.847830771689984 0.268878239798406 0.225197509867792 0.606357797308804 0.991681339382078 0.00262342008457701 0.0465765903083477 0.19332796870432 0.974313819843318 0.714587745483283 0.664288018408856 0.912943795905301 0.998769364394042 0.00166606818672024 0.0300630911278304 0.131987270783218 0.960105647596677 0.613678054963901 0.556628601253357 0.869341457378323 0.9980617338897 0.000528873084309133 0.0097321124151394 0.0459960361994923 0.884136311654723 0.334965286886392 0.284729483849891 0.678423638381399 0.993912487426243 0.00119270568069445 0.0216969260460527 0.0981264827170329 0.945116344931907 0.531977113185318 0.47321923874759 0.826415405179582 0.997293274311732 0.00275061483696045 0.0487307046352274 0.200839462210855 0.975475525619401 0.724170574449961 0.674791092510145 0.916643615015531 0.998826354533034 0.00169378197458128 0.0305487138117759 0.133892044618517 0.960733817387159 0.617588363560162 0.560702995967907 0.87120707120002 0.99809344030566 0.000796275649510981 0.014584845600723 0.0676949748518341 0.9199495199098 0.431349382647475 0.374805224311677 0.76060539083005 0.995949572198056 0.00123468325188451 0.0224443383974276 0.101234284389302 0.946885314866738 0.540589322949363 0.481859570929879 0.831327461655386 0.997385168319909 0.00239820696194121 0.0427398154106001 0.179680683803858 0.971963120004668 0.695886987971772 0.643933731865409 0.905521362768799 0.998653648707527 0.00168559901138291 0.0304053733216105 0.133330487356039 0.960550403846406 0.616442017122198 0.559507751058399 0.870661773017493 0.99808418671815 0.00102610677453824 0.0187199461689768 0.0855801559785573 0.93675899124998 0.494366210583308 0.435893518064073 0.803736465895655 0.996854668908712 0.00199401718366471 0.0357803780639145 0.154010322717858 0.966457431693991 0.655389007715364 0.600489188761043 0.888465511392802 0.99838052858248 0.0019937165628473 0.0357751663554149 0.153990640144536 0.966452533913334 0.655354886211975 0.600452945271468 0.888450539906209 0.998380284300308 8.90586978366886e-05 0.00165146894604744 0.00804996206744241 0.562251346686055 0.0781534127858978 0.062795739492117 0.262047076848007 0.96488961835224 0.00114474324468108 0.0208416298609047 0.0945495042275053 0.94294543888446 0.521734099535697 0.462988395065576 0.820441337312694 0.997180052717647 0.00120086916853089 0.0218423618599683 0.0987325268290445 0.945469519081675 0.533677093935632 0.474921987347676 0.827392915447186 0.997311647032959 0.000202682710973417 0.00375098950192247 0.0181361468930931 0.745122160538317 0.161752586650342 0.132325217810874 0.44697608748393 0.984264518774378 0.000493125106368414 0.00907994369372048 0.0430193174103249 0.876768199070228 0.319551502036412 0.270686449638524 0.662960561146757 0.993473835117605 0.00230542737924062 0.0411507157448607 0.173925105577143 0.970865044269657 0.687453215169774 0.63481526257444 0.902083219485611 0.998599411984103 0.00280607088499514 0.0496670110665857 0.204071397611566 0.975949848102923 0.728150806865679 0.679168190526435 0.918160329725081 0.99884958636844 0.00191238180391352 0.0343631504413748 0.148631985688074 0.965072822954804 0.645868850170525 0.59040024422362 0.884247055888207 0.998311375749404 0.00207521433284824 0.0371861062383556 0.159293658700972 0.967730041350707 0.664364959754514 0.610044274094203 0.892367604741319 0.998443921631896
87301 0.00130023697983851 0.0386030672247858 0.121369363972734 0.76198583281688 0.53681740142367 0.385277367012616 0.788766921113749 0.992740281228093 0.00296868837309805 0.0841069867917688 0.240072805442086 0.879832344643204 0.726071695638606 0.589049646446828 0.895177578365597 0.996812652260355 0.00699228224129997 0.17842140543016 0.427624471782281 0.945399987277177 0.86241715744704 0.772198775100153 0.952821303318286 0.998649736321894 0.00141685325828509 0.0419248697586333 0.130843928898443 0.777231719302977 0.558122376342605 0.405837740145916 0.802741443444142 0.993334593523541 0.00221920749849608 0.0641920183173545 0.190926394843057 0.845420023776439 0.664421503419876 0.517072497003348 0.86448280751429 0.995737603402458 0.00662008577339675 0.170490804741139 0.414201498367508 0.942486428015831 0.855751119812543 0.762366011722128 0.950282933612163 0.998573395895067 0.00591556366717265 0.155069190293135 0.387020503560043 0.936032200836778 0.841203345366697 0.741247896820078 0.944652257083482 0.998402633473593 0.000888577616139577 0.0266969138088888 0.0862254863755916 0.686219927579203 0.441875155397975 0.299789680331028 0.718375294625831 0.989408296304711 0.00443311032599577 0.120748740237448 0.32085849144175 0.916314548266275 0.798546309414007 0.681893907041104 0.927385552447292 0.997866434210495 0.00725482622143135 0.183928474341678 0.436734527048713 0.947284919741679 0.866763131558068 0.778663173548174 0.954462373591615 0.998698880895967 0.00363720218447054 0.101192461491026 0.279183536517583 0.899764327354495 0.764686559633934 0.637332095578016 0.912816491015256 0.997398699181209 0.00392663224967012 0.108400265375397 0.294909580599812 0.90648618652627 0.778234177652163 0.654902912534756 0.918742112112743 0.99759067603449 0.00682955433660032 0.174972074206419 0.421831030296372 0.944163024086646 0.859579451782797 0.768000848904195 0.951743888164096 0.998617381817602 0.00739112490022684 0.186759569116935 0.441352399604863 0.948213424838674 0.868913655884326 0.781877839892501 0.955270426956814 0.998723019126666 0.00553781810047144 0.146571366923419 0.371398956467176 0.93194159606656 0.832136146283501 0.728316616621256 0.941078187220696 0.998293212616346 0.00158297140209994 0.0466186052449707 0.143996460493528 0.795863383383023 0.585301891546268 0.432866014644838 0.819734393323395 0.994030877310527 0.00624111692795796 0.162263314740779 0.399882696381126 0.939184655527924 0.848271608953432 0.751450731652371 0.947403769515624 0.998486325321431 0.00699845190141468 0.178551637993193 0.427841877510239 0.945445815817152 0.862522509098794 0.77235497459914 0.952861213363692 0.998650933445325 0.00294812361435257 0.0835714714381179 0.238803163693762 0.879093264265624 0.72468284985476 0.587360903587314 0.894521562814575 0.996790424155499 0.00137812816050954 0.0408242520720595 0.127720180998744 0.772389899496876 0.551267757885226 0.39916391203745 0.798310193883067 0.993148316438358 0.00565063799945028 0.149126550638253 0.376146091658944 0.933216754760311 0.834950104609245 0.732311081729146 0.942192778959895 0.998327422561139 0.00318598591846563 0.0897288326642113 0.25323722462077 0.887124811847895 0.739937143721432 0.606087983413663 0.901642911875763 0.997030042410878 0.00673156228871922 0.172881486869266 0.418286329133849 0.943390939704213 0.857813922470288 0.765398143715198 0.951071195746176 0.998597144928049 0.00667556866465474 0.171682327216815 0.41624158762233 0.942940170998462 0.856785165747168 0.763884781187769 0.950678386323533 0.99858531501218 0.00076403862843654 0.0230386049464657 0.0750388100989237 0.65280175019447 0.404997773417096 0.26905392248339 0.686818781867093 0.987701555187171 0.00381625894831623 0.105664775977185 0.288993050454633 0.904031510365736 0.773255061523511 0.648405760532688 0.916579540204721 0.997520892643405 0.00205390634094116 0.0596867101103793 0.179229827144112 0.835008737796073 0.646910994205949 0.49768607987695 0.855135437812941 0.995395380085035 0.000865624195090955 0.0260246539558143 0.0841838796411764 0.680552433663621 0.435425312450839 0.294320118093886 0.713045723746688 0.98913024597323 0.000567469057420841 0.0172100029931378 0.0568196575717488 0.582671216922953 0.335745393542826 0.214660785835693 0.619554952153505 0.983508463613553 0.00676612237919888 0.173619961847646 0.419541354295011 0.943665648445169 0.858441599470675 0.766322653463601 0.95131055780172 0.99860434894368 0.00370543797963326 0.10290186726516 0.282953129003086 0.901434308612609 0.768026804580251 0.641632912547138 0.914289730639592 0.997446654354019 0.00317829732890549 0.0895310526076013 0.252779122941902 0.886881870026122 0.739470444401247 0.605509144186217 0.901427745401369 0.997022856308805 0.000730907630862115 0.0220609069465336 0.0720170311868007 0.642679525976078 0.394353685427064 0.260418932166906 0.677197891463314 0.987150826535363 0.00442707453616418 0.120603522447787 0.320560353729776 0.916209547707912 0.798326066285115 0.681596982238053 0.927293340539139 0.997863518636856 0.00539546596081827 0.14332618154546 0.365306681679856 0.930261888189019 0.828446637920233 0.723104538284897 0.939609361715463 0.998248009888162 0.00313273059475344 0.0883571976425445 0.250052732988475 0.885420402694897 0.736669933206027 0.602043593541351 0.900133046540019 0.996979545787178 0.00497674667722428 0.133641531532621 0.346692849127459 0.924806220374212 0.816596222022717 0.706554891188683 0.934833728267371 0.998100087899472 0.00739480366637402 0.186835720229336 0.441476006421686 0.948238035990627 0.868970745876976 0.781963323640093 0.955291842455967 0.998723658312453 0.00128290623853968 0.038107502376419 0.119943849597647 0.759540482917566 0.533475038432339 0.382100173160833 0.786519632907017 0.992642804695597 0.00639819976685015 0.165692575457854 0.405900607548903 0.940597866766592 0.851463313742113 0.756093509688125 0.948636432462828 0.998523665881744 0.0073651067277819 0.186220597040139 0.440476649058311 0.948038696702517 0.868508472991799 0.78127135319511 0.955118382165969 0.998718480263734 0.00343335108610565 0.0960480849048073 0.267685418833264 0.894421857874973 0.754112056881693 0.623849719301429 0.90809863476483 0.99724411345312 0.00364327500364337 0.101344848967783 0.279520605987845 0.899915232762605 0.764987709089836 0.637719013975821 0.912949647420375 0.997403039705161 0.00478548758276687 0.129147398154084 0.337827912946945 0.922021474157174 0.810624621606414 0.698324006478806 0.932393195506615 0.998023926111125 0.00594386148915988 0.155699231086672 0.3881600126575 0.936319045201037 0.84184357209988 0.742167598402813 0.944902722674454 0.998410271386026 0.00738825243828548 0.186700099120323 0.441255847262434 0.948194191756613 0.868869044450719 0.781811046116526 0.955253691102732 0.998722519594293 0.00396434101846502 0.109331145693481 0.296908741809733 0.907296410293446 0.7798857805476 0.657068281036281 0.919455583074704 0.997613628935965 8.09237404046119e-05 0.00248977421543049 0.00851359575190415 0.165976277486704 0.0672024743200871 0.0374989438669723 0.188389940422903 0.894741276619066 0.000148104992294082 0.00454763938210453 0.0154730805474988 0.266992455914176 0.116500340351437 0.0665619807013111 0.298170578197214 0.939607348065531 0.00102568389180871 0.0306938725017235 0.098235307043659 0.716290697276145 0.477533845708692 0.330777761564254 0.746502857195866 0.990812360981555 0.000787743451983417 0.0237369767172046 0.077188928584932 0.659699501832673 0.412387146271192 0.275109774163526 0.693358171536399 0.988067504286539 0.00657233588153276 0.169462711218819 0.412434482325012 0.942090149915943 0.854849259536611 0.761043330435819 0.949937521307368 0.998562977131152 0.00579373254734172 0.152346303496121 0.382066442432276 0.934767343747608 0.838387151932596 0.737212806336916 0.943547567566274 0.998368899139529 0.00480951071424273 0.129714348066062 0.33895439469664 0.922382466575563 0.811395823883068 0.69938293782886 0.932709677432776 0.998033824407676 0.00574194974858924 0.151183855555526 0.379936819088986 0.934214552285533 0.837159899401698 0.735459682066577 0.943064649157791 0.998354127963616 0.00639163846080815 0.165549876535383 0.405651619760975 0.94054014427056 0.851332666949181 0.755903027151589 0.948586094265521 0.998522142853067 0.00258061866840682 0.0738985804226834 0.215385914787789 0.864169748330209 0.697263825445783 0.554670019574824 0.881245111543349 0.996333678892148 0.00366835075684711 0.101973556858827 0.280909137389979 0.900533585337222 0.766223127611376 0.639308014224742 0.913495210641225 0.997420810711037 0.00129431028960698 0.0384336516786349 0.120882387198957 0.761155188881569 0.535679783647633 0.384194514667544 0.788003737416399 0.992707238198156 0.00132741836298593 0.0393793137336708 0.123595949410747 0.76572266067689 0.541964372853036 0.390195385039265 0.792197950423783 0.99288807253011 0.00676344702010886 0.173562840422804 0.419444390826945 0.943644477308908 0.85839320626588 0.766251343481636 0.95129211142135 0.998603793893145 0.00468004284723 0.126650448655767 0.332838348907367 0.920396642325034 0.807164082874457 0.693587042360134 0.930968297845352 0.997979280057501 0.00605509459173217 0.158167062228861 0.392599055278917 0.937422226828624 0.844311268004001 0.745720768017287 0.94586580157735 0.99843960374545 0.00470256904125832 0.127185030281201 0.333910487830092 0.92074938885802 0.807913878537857 0.694611370120808 0.93127769599488 0.99798898564443 0.00461941361135823 0.125208484734933 0.329935710539837 0.919431517900018 0.805116792966047 0.690795852484628 0.930121614821935 0.997952688203801 0.00664990576355748 0.171131612968114 0.415299711204924 0.942731184860048 0.856308715549988 0.763184692961983 0.950496254083578 0.998579826663747 0.00262478175447317 0.0750713733086021 0.218274920167866 0.866154381402729 0.700842922067436 0.558868381605933 0.883014028772049 0.996395302991227 0.00144784604981497 0.0428039685449333 0.133328053548319 0.780961100981697 0.56345964301962 0.411073486592296 0.806150278098912 0.993476544483736 0.00732496993960057 0.185387807820294 0.439120370075347 0.947766847050919 0.867878526090717 0.780329179996909 0.954881809068835 0.99871141525757 0.00724289593650222 0.183679766013419 0.436326747206762 0.947202072453414 0.866571560616028 0.778377319308684 0.954390263312606 0.99869672488252 0.00152104252559605 0.0448739839621551 0.139139486024516 0.789292875202451 0.575568395460696 0.423081273489831 0.813752412328826 0.993788972478098 0.00348900598397378 0.0974582147605877 0.27086038054721 0.895935929063728 0.7570918156902 0.627628567272042 0.90943642997592 0.997288105817214 0.00658638700531668 0.169765497455864 0.412955541639162 0.942207322627501 0.855115805281455 0.761434062473391 0.950039657966414 0.998566058672818 0.0049848957491846 0.133832023431753 0.347065367359552 0.924920483251289 0.816842352485043 0.706895692339557 0.934933825619722 0.998103203399796 0.0047279170115172 0.127785823918649 0.335112874546561 0.921142621860055 0.808750696736297 0.695755908150039 0.931622568183329 0.997999796649837 0.00379598168186452 0.105160464695768 0.287895424270208 0.90356652996655 0.772316033608162 0.647185601474675 0.916169719058601 0.997507632219364 0.0060244640477195 0.157488874737692 0.391383005346373 0.937122248186833 0.843639393727991 0.744752051777221 0.945603950135662 0.998431634316317 0.00696556688298882 0.177857024862844 0.426681200790635 0.945200659110404 0.861959118023974 0.77151995431644 0.952647711128962 0.998644528196585 0.00240753357939256 0.0692743395952953 0.203856929665885 0.855791103667395 0.682373775773677 0.537419397110354 0.873765895384043 0.996070452121382 0.0049171404328625 0.132245725136623 0.343955278656612 0.923959810126072 0.814775715368511 0.704037974290339 0.934092147406064 0.998076986224603 0.0055651113865412 0.147190867576604 0.372553892408602 0.932254499221398 0.832825599733684 0.729293762196696 0.941351727771902 0.998301615626566 0.00199284648327549 0.058011903933881 0.174824296609569 0.830800188757634 0.639973209012119 0.490127175404129 0.851348880036962 0.995254677241233 0.000482985666555407 0.0146842240290579 0.0487691455937496 0.543009681380324 0.300777928346463 0.188721276245681 0.580877312530864 0.980677911705299 0.00522206840759021 0.139341033183358 0.357726749561639 0.92810108387641 0.823728903248651 0.716481295598406 0.937718794102449 0.998189625776554 0.000791380362414532 0.0238440389376652 0.0775179351589522 0.660733640047788 0.413504681703893 0.276030050367063 0.694337416956341 0.988121733252345 0.00248395695433911 0.0713215935188633 0.208988405624586 0.859614282935382 0.689124384806837 0.54519743779409 0.877180928118752 0.996191181861079 0.00683258219469954 0.175036509551536 0.421939881245784 0.94418654783709 0.859633312330665 0.768080358568686 0.951764381310364 0.998617997885414 0.0003393647193745 0.0103614897318572 0.0347665526801947 0.454974721278764 0.232071442628999 0.140469522960265 0.493330550924953 0.972719932823318 0.00248934349820602 0.0714655620736856 0.20934762219788 0.85987614000698 0.689589416689522 0.545735845003563 0.877414691347426 0.99619941266019 0.00203069916558607 0.0590508402115485 0.177560895675342 0.833434023458539 0.644305765686613 0.494839592481724 0.853719165385217 0.995342894974143 0.00678181459165623 0.173954852564304 0.420109448653309 0.94378950961807 0.858724788476848 0.766740052560965 0.951418475611513 0.998607595765505 0.00644506535435937 0.166710471341952 0.407673104674271 0.941006947703526 0.852389901156682 0.75744554845734 0.948993156711472 0.998534454406978 0.00327958185951091 0.0921298514741867 0.258769712993584 0.890000974045019 0.745487786332529 0.613001277208267 0.904189093218989 0.997114827567496 0.00383646673744045 0.106166814493644 0.290083598830164 0.904490476427802 0.774183235266701 0.649613420455844 0.916984006423569 0.997533968523887 0.00601594798637788 0.157300134824035 0.391044060697349 0.937038338253114 0.843451571706563 0.744481422275819 0.945530701083247 0.998429404219557 0.00022790688789243 0.00698144495983339 0.0236152525495054 0.359199543052164 0.16869545419987 0.0988876609800585 0.39533786196718 0.959909137025857 0.00142248897013578 0.0420848406239044 0.131296687989353 0.777919268092417 0.559102563783666 0.406796694904656 0.803370177807241 0.993360862873407 0.00414561693501539 0.113780107299189 0.306365170270467 0.911004010462564 0.78749556346368 0.667111716134518 0.922718309296483 0.997718154351334 0.000697506155455556 0.0210733100515896 0.0689507353089712 0.631859860823446 0.383230870377493 0.251505034980194 0.666881678466468 0.986543354180081 0.000888654033208442 0.026699150413817 0.0862322682943969 0.686238460511897 0.441896382736057 0.299807748539595 0.718392707738123 0.989409198261021 0.00719189057406367 0.182614823041581 0.434576804889439 0.946844943136329 0.865746342344412 0.777146917117822 0.954079398299248 0.998687426756041 0.00633296979333376 0.164271828886507 0.403416103240291 0.940019016687481 0.850154255769507 0.754186602367129 0.948131595417989 0.998508384459062 0.00298074128726593 0.0844205694277223 0.240814994409672 0.880261345541981 0.726879224677512 0.590033033912793 0.895558299543012 0.996825537947612 0.00534153946724034 0.142090614848797 0.362968286465132 0.929603846508744 0.827006535165144 0.721077867023069 0.939033741386282 0.998230257871918
87321 6.22588754576437e-05 0.00947549593320947 0.0320140859841675 0.547283756647247 0.122481306704327 0.244056171988395 0.494037082516883 0.958399605145993 0.000417275484061802 0.0602718834653981 0.181496558890314 0.890172324859998 0.483421279110738 0.684003517050232 0.867490225873739 0.993567609007293 0.00203078114583622 0.238180614056807 0.519441128549307 0.975314577252927 0.820200346904977 0.913431835485224 0.969616250937741 0.998673654235775 0.00104356043201178 0.138303671624556 0.356871870091337 0.953013836743767 0.700763147092765 0.844159146102957 0.942471303487377 0.997419606221922 0.000992539665588574 0.132431508336966 0.345439862265278 0.950715186104331 0.690136346421025 0.837443475625642 0.939689531827698 0.997287184637499 0.00165308251461281 0.202807744844006 0.467955620840769 0.969833430225546 0.787772121039541 0.895679937703064 0.962917954283659 0.998370487029542 0.00193484799127617 0.22949443250457 0.507328440385653 0.974119880442342 0.812938430710071 0.90952004834759 0.968154777649748 0.998607849604689 8.19435531540775e-05 0.0124343975810467 0.041714685275443 0.614069568405675 0.155199303074878 0.298213523258491 0.562397127236094 0.968074512058963 0.000659078176571899 0.0920057120052855 0.259435723299246 0.927562763092031 0.596522984640661 0.773743205286702 0.91183791768514 0.995918875516579 0.00175251353304065 0.212431881766719 0.482545966306388 0.971498940387746 0.797389393374935 0.901021669758999 0.964951473049295 0.998462950204501 0.00161020586100999 0.198585260196247 0.461407889171738 0.969053722599443 0.783337978855807 0.893194676946903 0.961966513776055 0.998327097126571 0.000839739486921869 0.114360213067579 0.30864256446555 0.942256694784495 0.653266479771071 0.813361152128377 0.92947912851579 0.99679465032639 0.00190134387990814 0.226414378545692 0.502953582610689 0.973674984104673 0.810262414084707 0.90806944070676 0.967610746823035 0.998583305398175 0.000925170595260002 0.124554979502061 0.329709075059921 0.947312074471662 0.674893163273036 0.827636969843279 0.935576689183405 0.997090022005031 0.000297939286018522 0.0437845948760641 0.136671244702209 0.852648466433981 0.400516018975622 0.607127977273628 0.823751147355107 0.991013275558595 0.000478086176280029 0.0684580754535091 0.202597922233629 0.902789240047253 0.517434429083656 0.71265977750689 0.882368512968838 0.994381526723372 0.00202298144213359 0.23748165594674 0.518478527271619 0.975221570832932 0.819631000889349 0.913126443110591 0.969502446465313 0.998668536861492 0.000875579342410426 0.118665655142666 0.317639033608066 0.944490961604376 0.662679631113714 0.819628076624697 0.932172209494789 0.996925560601551 0.000448154479855291 0.0644465169906777 0.192348991765461 0.896962843218195 0.501270759109094 0.699234279499642 0.875486990162089 0.994008345641103 0.000329393782756891 0.0481857995084288 0.148954904187334 0.864820905110708 0.424843866867283 0.630800236406248 0.837856789037165 0.991864708834257 0.0012808536264092 0.164609239429781 0.405200781096892 0.961391239074888 0.741936982866392 0.869282730512806 0.95263496708595 0.997897147587514 0.00087816818180754 0.118975043812572 0.318279846370846 0.944645679476559 0.66333984779142 0.82006451687357 0.932358803885292 0.996934604182811 0.00162182036833773 0.199733429665143 0.46319735730818 0.969268877177394 0.784557264181734 0.893879486449097 0.962229021747589 0.998339076847653 0.000605718296375843 0.0851872242363888 0.243537139462161 0.921677426458911 0.576035049484623 0.758612741340124 0.904806096160762 0.995560714697349 0.00105651755473936 0.139782412500971 0.359711996905265 0.953563890435922 0.703347013348241 0.845777310544133 0.943137411733952 0.997451204465977 2.82035418019248e-05 0.0043146584944167 0.0147605135026367 0.353843797113438 0.0594668751168702 0.127587912398521 0.306668603240313 0.912557332425097 0.000664839363833342 0.0927358625729775 0.261112487510098 0.928145751140658 0.598617336684033 0.775264218424216 0.91253552851874 0.995954120780718 0.000282373098060862 0.0415915419073448 0.130460500934254 0.84577622361171 0.387699754161077 0.594254033584587 0.815822296783225 0.990522419564101 0.00023355673793766 0.0346487539375123 0.110391701773113 0.819356994429832 0.343700955657439 0.547785360002608 0.785572734272222 0.988563585123315 0.000752387671194988 0.103689643226191 0.285691879678377 0.935976663981984 0.627966094294437 0.79609630384839 0.921924585799348 0.996423530204313 0.000142805341456398 0.0214727571018352 0.0705166765904568 0.734965546150334 0.242526433641909 0.425482496407775 0.691343779035817 0.981429157001055 0.000501005849076 0.0715068356236231 0.210272108379961 0.906823934111281 0.529120932035635 0.722157104894948 0.887144810809448 0.994637300701699 0.00148348866598997 0.185842773482643 0.441082852062249 0.966494788413929 0.769081691247985 0.88510670356296 0.958846429131057 0.998184229899075 0.000435164656298804 0.0626948764725341 0.187818896493769 0.894211287412892 0.493914434881952 0.693009672394811 0.872243617563902 0.993830516311304 0.00114251285368765 0.149470463039883 0.377945814368677 0.956912006689719 0.719427851088639 0.855721129909313 0.94719566384612 0.997642798846802 0.000102712795128944 0.0155373453125851 0.0517415728814093 0.666050994964122 0.187176223083251 0.347534888803662 0.616997451505409 0.974365095814195 0.00136484408995434 0.173542263064745 0.420616369970366 0.963683816378311 0.753925283836969 0.876341187131115 0.955423381168618 0.998026464226741 0.00148635499103666 0.186135448069049 0.441559485267621 0.966557332698191 0.769424831928787 0.885303145559563 0.958922643830433 0.998187730323697 0.000151926007608985 0.0228130926744533 0.0746846954409869 0.74685036010296 0.254082184070056 0.440684016640544 0.70439795856967 0.982524705368019 0.00160117952504977 0.197690689074912 0.460008953946182 0.968884424640711 0.782380845761685 0.892656347014423 0.961759973778568 0.998317667145584 0.00187911797286629 0.224357629952332 0.500008440470561 0.97337132999119 0.808444657851228 0.907081256129516 0.967239496420745 0.998566541105836 0.00101010430108766 0.134462029987022 0.349420958669776 0.951531468567909 0.693878817535151 0.839819739542003 0.940677032568771 0.997334278593335 0.00127205879959049 0.163662748974149 0.403539156924076 0.961134349374516 0.740613877759012 0.868496811264537 0.952322705391456 0.997882620953942 0.0014504644372987 0.18245561235842 0.43553227514312 0.965756968177736 0.765053403671831 0.88279397641455 0.957947512147624 0.998142903845787 0.00109962349790948 0.144665860818133 0.368983158073329 0.955304694780392 0.711631316818152 0.850927140281115 0.945246641976778 0.99755097959993 0.00202894762480952 0.23801642022004 0.51921518918621 0.975292776399807 0.820066830076489 0.913360237925103 0.969589574538408 0.998672454797956 0.000996713003421215 0.132914813957072 0.346390160203225 0.950911611645475 0.691033805421955 0.838014428926528 0.939927123693908 0.997298524038119 0.001916376890197 0.227799387238991 0.504926079419504 0.97387647901376 0.811472507060099 0.908726015828348 0.967857125855286 0.99859442417299 0.00119349795722886 0.155112747627263 0.388275480354062 0.958678644079981 0.728165462591393 0.861034146888904 0.949339587296638 0.997743383934251 0.000103674871127856 0.0156806111748376 0.0522009673354901 0.668121690327883 0.188598932201076 0.349652147767647 0.619198410658886 0.97459696190384 0.000171411010047886 0.0256643443196367 0.0834652778878558 0.768982400296799 0.277626118380562 0.470609829827143 0.728894212013309 0.984480662953403 0.000118650157038944 0.0179053011791362 0.0592948698201811 0.697334396482708 0.210119502273376 0.380922609524368 0.650464546911268 0.977732105005232 0.00187625193265168 0.224091621687825 0.499626130343417 0.973331663999805 0.808207725016226 0.906952284034504 0.967191004341852 0.998564350474546 0.00156205309208201 0.193789980036857 0.453860312436933 0.968128669128717 0.778132488095801 0.890258822463307 0.96083816925544 0.998275533138904 0.00103827124045629 0.137698587652894 0.355705276105074 0.952785541395717 0.699695430389589 0.84348881006942 0.942194891292459 0.997406481500541 0.00170914051992259 0.20826220690831 0.476280716769545 0.97079555655129 0.793303330433624 0.898760216785371 0.964092475231056 0.998423937458513 0.00139469607143618 0.176671759924361 0.425905277538491 0.964434504731999 0.757922693321733 0.87867001620731 0.956337083757848 0.998068681693124 0.000831372560487868 0.113349075578205 0.306508145018282 0.941708981262439 0.650992915672922 0.811834975095137 0.928819371455441 0.996762469128751 0.00102175672262115 0.135803885978185 0.352035491540791 0.952058250620038 0.696312169638843 0.841358239665624 0.941314510578741 0.997364629824311 8.30803848734186e-05 0.0126047440986543 0.042268991804326 0.617329883674064 0.157014515005961 0.301105245588089 0.565785296459258 0.968497637736357 0.0018809856314064 0.224530877244819 0.500257260267642 0.973397115065589 0.808598741369901 0.907165109114411 0.967271019425189 0.998567965045971 0.00162494328412581 0.200041593710596 0.463676490996759 0.96932621951245 0.784882773659444 0.894062125661675 0.962298989069009 0.998342268796946 0.000496950768636409 0.0709688751366864 0.208925095243585 0.906134645899853 0.527094641426071 0.720522733587958 0.8863281911299 0.994593756240653 0.000849144735167456 0.115494101467583 0.31102627273489 0.942860229624749 0.655787127209429 0.81504746570047 0.930206322616115 0.996830070438667 0.00151023251614402 0.188565445045881 0.445498747532622 0.967069427127932 0.772244244969042 0.886913881872894 0.959546752353171 0.998216374675776 0.000116229477641905 0.0175463683929874 0.0581553658963715 0.692965745442502 0.206718451201209 0.376073189111525 0.645763041523148 0.977278821232477 0.000575248295772878 0.0812478749144642 0.234149402208641 0.917867232561285 0.563375787300609 0.749029911739076 0.900263969212345 0.995326529791825 0.000767569159594926 0.105562443943755 0.289789119439137 0.937164284645315 0.632624661397611 0.799322351453176 0.923351523732492 0.996494073053681 0.000190318054476524 0.0284152674034196 0.091827883202805 0.787048511262375 0.299093928038646 0.496738785277325 0.7490723296165 0.986001100792886 0.00147730014632403 0.185210163732002 0.440051009970055 0.966358952808361 0.768337348268878 0.884680277422745 0.958680911451732 0.998176626092858 0.00137224327876583 0.174320146239201 0.421936325450358 0.963872818240404 0.754928325240058 0.876926697393629 0.955653394854448 0.998037099235082 0.000574118698563811 0.0811011859712735 0.233796905851647 0.91771884485412 0.562891944072757 0.748660016772948 0.900087239934216 0.995317372377147 0.00198407072375024 0.233975651035823 0.513618398341017 0.974746938619837 0.816736089988358 0.911570229188778 0.968921755232419 0.998642407384822 0.0019991608721583 0.235339119171143 0.515514783541748 0.97493314611798 0.817869714870652 0.912180310171855 0.969149556207542 0.99865266135914 0.0008047292879478 0.110113929447924 0.299622962943854 0.93989355218978 0.643550467432092 0.806804532447784 0.926633780336544 0.996655549368104 0.000301684686788212 0.0443107812347546 0.138152429254396 0.854211594510299 0.403520138712243 0.610104641674962 0.825558106721453 0.991123887957314 0.000537947645061249 0.0763793161243637 0.22233586698618 0.912666615007585 0.546811537123761 0.736211017270077 0.894077348811462 0.995003910329851 0.000140187407573415 0.02108736140958 0.0693133862997408 0.731345313249586 0.239143159895275 0.420965379416935 0.687381141572668 0.981088865064304 0.00177355734920281 0.214439279847826 0.485532248847118 0.971828164416574 0.799314349450328 0.902082944021694 0.965353631539749 0.998481192053807 0.00209739233062347 0.244098512239677 0.5275083932987 0.976081368114532 0.824920447502788 0.915955216238023 0.970554702183455 0.998715809228232 0.000833613745382511 0.113620145945558 0.30708116342444 0.941856708477699 0.651604832744574 0.812246220095935 0.928997301915485 0.996771152400828 0.000312269488948913 0.0457947212249894 0.14231108946937 0.858455100344754 0.411849634298013 0.618278296606154 0.830470114346264 0.991422265186051 0.000981188334385709 0.131114224781261 0.342841090680517 0.950172883810833 0.687668741606708 0.835869968134843 0.939033689320484 0.997255855205664 0.000887150677270693 0.120046859683521 0.320493997200927 0.945175886317184 0.665610722608719 0.82156260944048 0.932998352149661 0.996965574659649 0.000201927649495325 0.0300967985884777 0.096887773265826 0.796805980891525 0.311655336335165 0.511542795501902 0.760039348057312 0.986795474714191 0.000728262293388698 0.100697447111774 0.27908293601265 0.933994243942565 0.620315270957819 0.790750931166537 0.919544458377805 0.99630540019846 0.000929085556998898 0.125016584286302 0.330643829544737 0.947522633800722 0.675819845510971 0.828239076783244 0.935830970381733 0.997102259800797 0.00175165742816123 0.212350001364564 0.48242374694051 0.971485384222644 0.797310302000196 0.900978008738168 0.964934915068946 0.998462198825356 0.000498877155539665 0.0712245132067514 0.209565571922614 0.906463362286589 0.528059409219109 0.721301539289102 0.886717598238361 0.99461453005276 0.00064387504901917 0.0900733124784164 0.254974265596849 0.925977942195128 0.59088994161417 0.769628860841125 0.909942462839322 0.995822851558929 0.00185485144683575 0.222099626066958 0.496752934865411 0.973031711128916 0.806419910483778 0.905977847841463 0.966824338358404 0.998547779525094 0.000669341717025403 0.0933056623089009 0.262417611596142 0.92859486786962 0.600239009836061 0.776438737077584 0.913073077091229 0.995981244208476 0.000530281421437603 0.0753723508970531 0.21986270592516 0.911515144167597 0.543250408427681 0.733412591591844 0.892709595397291 0.994932009750409 0.000783313603237102 0.107496501914216 0.293989064670176 0.938350317440604 0.637334462107314 0.802562036153239 0.92477734746076 0.996564353310527 0.000879929023879462 0.11918535647674 0.318715020410102 0.944750421976044 0.663787432309146 0.820360165382388 0.932485134180287 0.996940725011328 2.43254975997577e-05 0.00372357892549586 0.0127567553328755 0.320796881851614 0.0517127159095594 0.112008977019427 0.276144650502506 0.900010495802287 0.000706893141513011 0.0980304847319855 0.273126331179621 0.932132973014105 0.613271169671838 0.785776852170758 0.917311797025261 0.996194057623041 0.000999975683696072 0.133292286132403 0.347131180951481 0.951064089480976 0.691731823837981 0.83845801286393 0.940111572558461 0.997307323341193 0.000123899846961033 0.0186828186928948 0.0617566640844096 0.706394323163974 0.217396085921537 0.391184830520276 0.660243898112407 0.978655576414385 0.000109635534412708 0.016567310398391 0.0550373309459254 0.68039979475204 0.197303739694255 0.362469718421204 0.632290337713423 0.975944991037323 0.00199168214422724 0.234663981865165 0.514576773458196 0.97484120484654 0.817309640644892 0.911879005466613 0.969037075352946 0.998647598849941 0.00114929421947362 0.150225233172537 0.379339737983632 0.957155631350031 0.720622209356799 0.856451070825529 0.947491211282443 0.997656690699943 0.00162353380219521 0.199902537570857 0.463460346654709 0.969300365370013 0.78473598138111 0.893979771907439 0.962267442419322 0.998340829675647 0.00166495494507692 0.203969148587382 0.469740717486041 0.970042442761115 0.78896808346736 0.896347820215223 0.963173062050108 0.998382107140588
87341 0.00190665889249277 0.0388351487541734 0.0920956590678141 0.89703173211182 0.136063142096011 0.615024398605431 0.739128206641882 0.999645061261378 0.00424533097652772 0.0827157805625677 0.184598418164841 0.951083337732198 0.260077191253225 0.780964386788927 0.863451227380495 0.999840932618733 0.0132146942970716 0.220724569292275 0.415581174793303 0.983889488847335 0.52472747467753 0.918028233011012 0.952066196488904 0.999949353087107 0.00346229378287169 0.0684541324441604 0.155753153845273 0.940632694786417 0.222658262170976 0.743953730795088 0.837477917959464 0.999804811393136 0.00320616785908296 0.0636974940570227 0.145880365310477 0.936177373556069 0.209597411964871 0.72899088851165 0.826707371624893 0.999789167802696 0.00784917726023052 0.143343612362133 0.295819911757779 0.973030224186334 0.394758663467089 0.8686996424172 0.921468607737671 0.999914271396578 0.0100561159651202 0.176856322411746 0.350399390580537 0.978869844188325 0.455777474459459 0.894684363381826 0.937758438769728 0.999933233174373 0.000931115284027662 0.0193310609129031 0.0471549746335344 0.809531494780651 0.0713534718883003 0.438015598818639 0.580235634650854 0.999272747131258 0.010492165856856 0.183186706488488 0.360223168232453 0.979738951759421 0.466434289846987 0.898657628840453 0.94021522980301 0.999936035982754 0.0130974841706611 0.219175617855998 0.413390192116368 0.983745759063853 0.522475501471228 0.917346283564785 0.951652506638893 0.999948893798829 0.0107395178927418 0.186737003185908 0.365668540480619 0.980201214205602 0.472299955205575 0.900782450301926 0.941525419199091 0.999937524726892 0.00922872783530698 0.1645868036611 0.33093054718328 0.977000220371208 0.434368695290374 0.88623163378609 0.932502054033296 0.999927186926108 0.0112406488410815 0.193841391890071 0.376429451199885 0.981076582171141 0.483805498035546 0.904828244891719 0.944013098085273 0.999940340070683 0.000238823884011078 0.00502710534537203 0.0125257714136787 0.521391789494236 0.0193138205701064 0.166509634389237 0.261611673392013 0.99716863055843 0.00157879531541947 0.0323630701780378 0.0774627920807034 0.878216856075979 0.115331806466248 0.569414615992212 0.70107528834759 0.999571243080174 0.00464631810806979 0.0898597264826231 0.198636220977447 0.955132728484588 0.277898595023877 0.796076978222624 0.87379228963716 0.999854716996762 0.0131121628289867 0.219369915800642 0.41366544782759 0.983763897312256 0.522758663273377 0.917432298562715 0.951704699841731 0.999948951766947 0.0111019798693048 0.191887255452339 0.373487402824015 0.980842112357319 0.480671132300849 0.903741717537482 0.943345914020831 0.99993958646398 0.0041394181081972 0.080811057692947 0.180810058367969 0.94988938554911 0.255224684222754 0.776593539938097 0.860432238191454 0.999836845969604 0.00160501513651245 0.0328837010556353 0.0786499795408724 0.879970300444733 0.117025748862474 0.573454744970677 0.704521108640421 0.999578255448797 0.00342533171552418 0.0677705278164044 0.154342196110056 0.940028400909878 0.220799728624035 0.74189678983449 0.836006683091635 0.999802698251285 0.0100848890176666 0.177276886320807 0.351056636426365 0.978929459571052 0.456493478263128 0.894956006547649 0.937926688203016 0.999933425588101 0.00170538892922887 0.0348718464952652 0.0831671994298639 0.886241277290792 0.12345173433151 0.588246474347843 0.7170106523794 0.999603108034645 0.00403045577392754 0.0788436462727847 0.176876563401698 0.948598950756584 0.250166688588367 0.771912016256387 0.85718448430412 0.999832417550492 0.00467507736823748 0.0903680435502408 0.199624901328643 0.955397654928924 0.279144366945838 0.797081548892233 0.874474383999523 0.99985561476364 0.00769283067853733 0.14087157769978 0.291613460822462 0.972492959467473 0.38992436483333 0.866369440507672 0.919988646690429 0.999912515446062 0.00348539320412361 0.0688808676122479 0.156632595789876 0.94100422530393 0.223815326199839 0.745222726423419 0.838384090690085 0.999806109247117 0.00419778863455256 0.0818617126584368 0.182902136449073 0.950554476806894 0.257906706679033 0.779023621517264 0.86211229300583 0.999839123700606 0.00325153655342851 0.0645434162771579 0.147645596131277 0.937014484992599 0.21194233376443 0.731766885195744 0.828717616474426 0.999792118393212 0.0128770255952803 0.216246481443625 0.40922582000676 0.983468449845482 0.518182945623039 0.916032842433994 0.950855016271558 0.999948007279516 0.0115136193156267 0.197662218826521 0.382143250662217 0.98152194380053 0.489868759880054 0.906897812592303 0.945282096482466 0.99994177051399 0.00248147351899815 0.0499855125742154 0.116681789481723 0.918993269821393 0.170186731489121 0.67536639286506 0.786762273013602 0.99972741475175 0.00735851115971441 0.135540053429782 0.282452492881638 0.971269725955226 0.379328775416787 0.861100958388253 0.916630716418802 0.999908510309786 0.0113614406735959 0.19553636020283 0.378970450257933 0.981276248313223 0.486505816414873 0.905755143966417 0.944581740883662 0.999940981532283 0.00972532669413315 0.171992019826331 0.342749419548779 0.978159695805142 0.447411428885082 0.891458613560128 0.935757285587754 0.999930939311914 0.00338964722097101 0.0671096472374526 0.152975625415876 0.93943325046656 0.218997114817322 0.739879493953692 0.834560912472123 0.999800614434469 0.00853885678782488 0.154089694604471 0.313809434636665 0.9751712807805 0.415217163392955 0.878085470779733 0.927397576493179 0.999921249886487 0.0124848851369289 0.210984895013462 0.401675204243425 0.982951401126746 0.510358681257464 0.91359195607653 0.949370446050668 0.999946353014506 0.00149836934249092 0.0307627697601485 0.0738024769446744 0.872504457729937 0.11009563151201 0.556531738719779 0.689986953138549 0.999548203289242 0.0113804133415388 0.195801977478441 0.379367738292546 0.981307231829024 0.486927447487469 0.905899113406185 0.944670021597701 0.9999410810488 0.0102900843945371 0.180264431090983 0.355706598366402 0.979345142442708 0.461546732181805 0.896853776413957 0.939100957975942 0.999934766590913 0.0105760839317881 0.184394470481079 0.362080738788984 0.979898155855727 0.468438539962673 0.899388515080767 0.9406661892461 0.999936548867238 0.00951494172099271 0.168869969780194 0.337792252263753 0.977682925030667 0.441958419779856 0.889303360796604 0.93441693781455 0.999929397422772 0.00971470256874355 0.171834891717541 0.342500819848309 0.978136103738864 0.447138561247583 0.891351768978529 0.935690901453402 0.999930863049793 0.00957211185207998 0.169720553190118 0.339146490525004 0.977814510291232 0.443450613867935 0.88989736271854 0.934786610760757 0.999929823122694 0.010446448797093 0.182527318479167 0.35920677117696 0.979651166065804 0.465336181713663 0.89825502205504 0.939966691457417 0.999935753105385 0.000464509143317738 0.00973359652164762 0.0240827601345872 0.679418344551911 0.0368998128107929 0.279873664872446 0.408026917461457 0.998542595956266 0.000991566883594178 0.0205615224360715 0.0500660677933324 0.819051223811874 0.075639860143958 0.453570209044658 0.595489143761767 0.999317095649092 0.00125224869582887 0.0258340772656107 0.0624222324460166 0.851144183833199 0.093685103313285 0.511851526529879 0.65030390581888 0.999459320665079 0.00284957793994679 0.0569977656665238 0.131752964087653 0.928736050564301 0.190677029525883 0.705004815295104 0.80910512029308 0.999762706145027 0.00284470412595748 0.0569055640311558 0.131556706041731 0.92862234540076 0.190412247855892 0.704647659163394 0.808839825957774 0.999762298526029 0.00826225374831841 0.149810622108015 0.306703100404337 0.974354408812568 0.407177078022829 0.874485567493516 0.925129611113083 0.999918591007617 0.0117986591926094 0.201615738918633 0.388002261856915 0.981965404100323 0.496053373940265 0.908966095029257 0.946547923414708 0.999943193565303 0.00450213513104433 0.0873031643472064 0.193643350139296 0.953755883886403 0.271588617826334 0.790887793086302 0.870258406772106 0.999850043222706 0.00252617895929397 0.0508424156416902 0.118539402345324 0.920315884422411 0.172729591269389 0.679278553447881 0.789749917560597 0.999732249360607 0.0127190427157575 0.214134690739776 0.406206199314122 0.983263914664337 0.515060286537485 0.915066021109907 0.950267378969415 0.999947353089342 0.000401263701863465 0.00841894446978017 0.0208709084874894 0.646724992924717 0.0320346966252061 0.251333279966776 0.373190486320724 0.998313167172463 0.00258050465419219 0.0518817421653369 0.120786492045995 0.921866266778641 0.175799059728643 0.68390795437397 0.793270028557612 0.999737898936016 0.00641614228739224 0.120169369853279 0.255342562907654 0.9671583058333 0.347422636914911 0.843760015307717 0.90546129993526 0.99989497459903 0.00308730044329644 0.0614742457095535 0.141221313541678 0.933875178649665 0.203387975179601 0.721438887759087 0.821210530529682 0.999781026003085 0.000295035685011202 0.00620333849255184 0.0154293211807794 0.573720124077696 0.0237530315401344 0.197952167788789 0.304452868453656 0.997706970039323 0.0102087369479106 0.179082503346333 0.353870936988134 0.979182306695023 0.45955445852776 0.896109595631236 0.938640729118001 0.999934241414144 0.000350764134170657 0.00736684556557856 0.0182914170632811 0.615411926173124 0.0281150617448528 0.226870117178447 0.342289265285416 0.99807068482611 0.00766477958873278 0.140426627412626 0.290853574470477 0.972394311028894 0.389048994313596 0.86594266561309 0.9197172466641 0.999912192821681 0.010516540600414 0.183537859482062 0.360763797277094 0.979785450459521 0.467017962589179 0.898871000308987 0.940346911854052 0.999936185797972 0.00737565804276438 0.135815023026393 0.282927957838908 0.971335084268152 0.379880981455745 0.86138117031239 0.916809726409825 0.999908724561599 0.00265085918941395 0.0532245126610275 0.12367997772223 0.923786871303941 0.179740979642373 0.689709010312494 0.797657837084803 0.999744871388375 0.00196775037746527 0.0400320128172437 0.0947721155548181 0.899914063860526 0.13982058719346 0.62247853101197 0.745174997079031 0.999656098070724 0.00304888119103358 0.0607535217967245 0.139704808389998 0.933095273514575 0.201360422022379 0.718907580703968 0.819358844456166 0.999778258758715 0.010244089495481 0.179596548457996 0.354669938112986 0.979253384076942 0.460422043021738 0.896434307109636 0.938841581155633 0.999934470673855 0.000192313402213267 0.00405186576589784 0.0101106010818129 0.467289997630941 0.0156104959977383 0.138570315770771 0.22196441227698 0.99648611459819 0.0034572797709619 0.0683614552998155 0.155562023286138 0.940551432883941 0.222406658558396 0.743676616022278 0.837279883788427 0.999804527387693 0.00923081926936659 0.164618252878461 0.33098118850546 0.977005359046118 0.434424887829655 0.88625469119976 0.932516447903447 0.999927203575879 0.00894185647304656 0.160251791501171 0.323912994706267 0.976273142189931 0.426556093597754 0.882978829691549 0.93046839435276 0.999924829365785 0.0103063504093032 0.180500381231382 0.356072437683905 0.979377400679045 0.461943380028995 0.897001318102717 0.939192166044506 0.999934870609302 0.00521582895324641 0.0998265208545328 0.217781027511198 0.95985702817529 0.301805692220327 0.814292770607262 0.886059620073815 0.999870652282706 0.00786178721276001 0.143542405480891 0.296157059534245 0.973072650673312 0.39514529731268 0.868884076940305 0.92158560978241 0.999914409977372 0.00112950778583426 0.0233582644852036 0.0566438732121798 0.837578686474212 0.0852759903689865 0.486036921063757 0.626467877950374 0.999400527933185 0.00519095618501348 0.0993955567705043 0.216963573996507 0.959671470040565 0.300794127787127 0.813565042776689 0.885573604461462 0.999870029336976 0.00589631919574685 0.111467410613007 0.239516871377917 0.964348156095496 0.328406851467139 0.832222777601313 0.897929101924524 0.999885656769909 0.00038711187725915 0.00812432217972733 0.0201493825637697 0.638475872446716 0.030939423942047 0.244635089071293 0.364827274044423 0.998251583966411 0.0103824222129135 0.181602159004659 0.357778028800499 0.9795269498593 0.463790837234029 0.897685828863658 0.939615159640434 0.999935352749323 0.000223364916892445 0.00470316104413922 0.0117243105361495 0.504670964246687 0.0180859816768055 0.157426264115575 0.248889518624615 0.996973219436757 0.00749691836619057 0.137754857410702 0.286272942350859 0.971788998361116 0.38375877234939 0.863331242574034 0.918054217816422 0.999910211749866 0.000333296004516179 0.00700242258656849 0.0173960484673559 0.603248368203049 0.0267519276102113 0.218032359775467 0.330879582754581 0.99796973880315 0.00437645400160307 0.0850635289920032 0.189241344738409 0.952485245084184 0.265999227075693 0.786145485878645 0.867013423800368 0.999845718020028 0.00170437028570789 0.0348517088536155 0.0831215743698135 0.886180923208549 0.123386983592637 0.5881015006687 0.71688919562558 0.999602870515103 0.000273577753783989 0.00575464354237184 0.0143229175061512 0.555153078478465 0.0220631276820645 0.186233117864997 0.288698317207264 0.997527509143492 0.00704750169874823 0.130523787728421 0.27372068315816 0.97003072612285 0.369142814203382 0.855816192699492 0.913245863738758 0.999904443286646 0.0111324465721363 0.192317359741671 0.374136101114554 0.980894118313045 0.481362960824349 0.903982531395879 0.943493843128465 0.999939753646713 0.0124217548141051 0.210131621949665 0.400442133273397 0.982865164066973 0.509075843145438 0.913185863865552 0.94912313816302 0.999946076935609 0.00223582237872267 0.0452505691965544 0.106336121970614 0.910866158945431 0.155934492950952 0.652051372142141 0.768707758118036 0.999697400230052 0.00733640969666266 0.135185387353959 0.281838736011207 0.971185044799053 0.378615585617157 0.860738118261672 0.916398851187658 0.999908232672798 0.00806427463292496 0.14672267301592 0.30152817160111 0.973736234047025 0.401288119216471 0.871776896549866 0.923418155166885 0.999916575922599 0.0108330598399466 0.188072060463053 0.367704455971188 0.980370637630122 0.474485474556815 0.901563231402178 0.94200622034153 0.999938070014804 0.00123988824627164 0.0255852950835396 0.0618434743361711 0.849881426046413 0.0928451900546576 0.509369645808123 0.648041920452266 0.999453926820124 0.00500341292488071 0.0961334076289017 0.21074578120168 0.958215437954527 0.293073077480318 0.807889924338027 0.881771904267341 0.999865132877678 0.0076563733068008 0.140293200934405 0.290625544386589 0.97236461145761 0.388786185664204 0.8658142441093 0.919635558251136 0.999912095678059 0.00548289769707205 0.104429438574532 0.226454507272408 0.961747432102538 0.312488728813215 0.821765179013665 0.891030741897512 0.99987698498972 0.00168225450838721 0.0344143032275664 0.082129910611484 0.884854633725512 0.121978850230555 0.584928687720731 0.714226364291799 0.999597642838737 0.00118918785177999 0.0245635678650895 0.0594621655689985 0.844469918117587 0.0893838815985725 0.498920390220084 0.638449740028138 0.999430629649127 0.010916455791631 0.189258832648318 0.369508880479864 0.980519284595604 0.476419078777329 0.90224915785168 0.942428328223622 0.999938548279146 0.0074494748619993 0.136996872352689 0.28496783199584 0.971613112427179 0.382247250754209 0.862574783843292 0.917571730539362 0.999909635647715 0.00354024488422459 0.0698927034360362 0.15871375031331 0.941868166112713 0.226549340788396 0.7481864896778 0.840496085111229 0.999809123274225
87361 0.00790200965479348 0.0386692128878677 0.0202207263304618 0.862897143507618 0.613912418238273 0.720302580496217 0.909839860227228 0.97466267646351 0.00604733510427997 0.0298101761751482 0.015519965898477 0.827811684457123 0.548452701614289 0.662978510344997 0.885168691219315 0.967087796626366 0.0308957799422515 0.138676939429711 0.076303343295346 0.961820028827589 0.864213993295158 0.911566622626862 0.975840781134916 0.993547185116364 0.00832573583687445 0.0406751150370605 0.0212908380163166 0.869009081238265 0.626317175121679 0.730788052888954 0.914067529063527 0.97593116932791 0.00861005180926927 0.0420173253287474 0.0220080741238515 0.872816147286744 0.63420871570753 0.737398380126656 0.916690578759405 0.976713965764807 0.0242936975644822 0.111697828256864 0.0606049759187922 0.951631273445213 0.8325137029007 0.889507776343966 0.969274093968298 0.99175257803101 0.00354101677857471 0.0176300331748484 0.00912375244626982 0.737395402253802 0.415007785063421 0.534662735107653 0.818258341681189 0.94494133503656 0.0049926049022777 0.0247139629827327 0.0128344247985144 0.798585405359246 0.50042510865895 0.618662575046376 0.864079378048737 0.960369736217879 0.0159749096043023 0.075773951683134 0.0403666837081275 0.927683398953904 0.764202740093108 0.839974145039388 0.953635785593717 0.987406308574383 0.0268943044183372 0.12248040652306 0.0668264283000403 0.956214965852903 0.846565607019815 0.899356016585153 0.972234634849401 0.992563860235245 0.0196483891007435 0.091913979202546 0.0493677294504888 0.94060721625898 0.800045197234087 0.866313787819586 0.962111037208336 0.989774592937318 0.0177758638789402 0.0837427172696824 0.0447923081607858 0.934642438441359 0.7832173245054 0.854045534415227 0.958209924707131 0.988688279666538 0.0213654979060126 0.0993067766266722 0.0535402228440903 0.945209407344161 0.813378179071846 0.875913333643751 0.965108763009818 0.990604986638032 0.0237891973090277 0.109582085909367 0.0593923105689105 0.950631873050425 0.829494063696954 0.887376684244013 0.968627213771194 0.991574829426012 0.00793159092478787 0.0388094659836756 0.0202954794812186 0.863342114159561 0.614804747189204 0.721060742908662 0.910148341423638 0.974755521433291 0.0112945066795522 0.0545444931188236 0.0287486510659094 0.900266465237265 0.695172245918275 0.786941600682957 0.935372566165679 0.982197222270785 0.0292379887882686 0.1320237487127 0.0723910954655379 0.959676288398286 0.857402355809414 0.906874436733611 0.974463380592952 0.993172224538607 0.0254745961970639 0.11661956454622 0.0634361820696799 0.953823163263148 0.83919139675814 0.894201888885016 0.970691100809237 0.992141334796204 0.00979855262992745 0.0475958562415441 0.0249993544029437 0.88661232519268 0.663921484321023 0.761876323350648 0.926130301889384 0.979504549342491 0.00514760620836035 0.0254655669952491 0.0132296476177564 0.803482869805436 0.508106844720745 0.625885415039503 0.867648264980007 0.961522898230394 0.019496627514628 0.091256004892248 0.0489978923735684 0.940163855014732 0.798777025990829 0.865395198069934 0.961821684350391 0.989694239928411 0.0111766317617236 0.053999893277157 0.0284538586420049 0.899309725053698 0.692919145330887 0.785157173721924 0.934728180662635 0.982010735718981 0.0239558733164354 0.110281953383755 0.0597931564977183 0.950966475664055 0.830503312736416 0.888089541437846 0.968843846638154 0.991634374761576 0.0149965626204722 0.0713990751230246 0.0379521320113577 0.92325694853929 0.752440076248673 0.831156191352637 0.950713466979833 0.986582584979805 0.0216009506121187 0.100313117054902 0.054110643389024 0.945786584916518 0.815072395571724 0.877125597626206 0.965483970702511 0.990708656771906 0.00861258250073388 0.042029258906885 0.0220144553554741 0.872849050053158 0.634277481735662 0.737455777851415 0.916713214197428 0.976720706809719 0.0103072250121627 0.0499676851129873 0.0262762059448939 0.891651201453148 0.675231581645893 0.77102682518646 0.929552562838833 0.980506117767673 0.00401178409525244 0.0199364165619136 0.0103290338117315 0.760927180552704 0.445713195223328 0.565660698675621 0.836154101227222 0.951108206987317 0.00356733726505541 0.0177592113266384 0.00919118681966906 0.738832010462447 0.416813220184157 0.5365113099109 0.819360946945499 0.945326722804513 0.0296028463883356 0.133494873741392 0.0732538203817383 0.960167857771081 0.858957465982533 0.907947949015022 0.974779424127439 0.993258327601011 0.00327090132148607 0.0163027643444633 0.0084313787139613 0.721689061465372 0.395818080739925 0.514809250527233 0.806116767181306 0.940649174833713 0.0288354903958112 0.130396337619455 0.0714382558883978 0.959120182417984 0.85564794417924 0.905661721144222 0.97410570152522 0.993074728898152 0.0251456268066663 0.115252783153435 0.0626485054580259 0.953232251322065 0.837383666510643 0.892933661960823 0.97030932397593 0.992036675845742 0.00164133596751366 0.00823435244386222 0.00424180113094793 0.565045978255667 0.247105588777394 0.347072070485255 0.675635070343983 0.888143406715361 0.022520551899927 0.104226703302888 0.0563345667492367 0.947931391780322 0.821412075706962 0.881646869341268 0.96687679548589 0.991092980698746 0.00612401882516822 0.0301790374452089 0.0157148689481896 0.829611298169724 0.551590470564295 0.665805380446866 0.886451069167158 0.96748894397591 0.0288163058362307 0.130318650564143 0.0713928109002694 0.959093304815026 0.855563280753732 0.905603155004254 0.974088410400175 0.993070014379334 0.0263519990536194 0.12024884907991 0.0655331447322085 0.955330360439834 0.843827523279836 0.897445871297511 0.971664089904238 0.992407794331937 0.00641032292454158 0.0315542336573921 0.0164421372461176 0.836012611511841 0.562933988651591 0.67595696803558 0.890997546399828 0.968904501470067 0.0252003256471857 0.115480271537005 0.0627795300330339 0.953331522377872 0.83768697051807 0.893146577770627 0.970373473173054 0.992054265692121 0.0301861081945281 0.135838568960638 0.0746309883006673 0.960929993485065 0.861376544941426 0.909615188830076 0.975269187612173 0.993391678228141 0.0253603825234387 0.116145411038465 0.0631628013421534 0.953619661342914 0.838568212016856 0.893764900045944 0.970559641643647 0.992105303847726 0.0221077937478385 0.10247342053171 0.0553371481985089 0.9469895807116 0.818619680453319 0.879658319936864 0.966265471512611 0.990924397016808 0.0236206507490602 0.108873487052578 0.0589867577023612 0.950288957832589 0.828461548896075 0.886646784219739 0.968405141362941 0.991513768712167 0.0304969352791357 0.137083526106252 0.0753639015651848 0.961324712316532 0.86263326102901 0.910480037535036 0.97552272968227 0.993460672989601 0.026696983672699 0.121669466076171 0.0663561078394339 0.95589706817188 0.845580171873584 0.89866904600588 0.972029644489963 0.99250780295653 0.00581570935244367 0.0286946590805691 0.0149309685508235 0.822139275695505 0.538705650914767 0.654144663966562 0.881114436069642 0.965814091369874 0.00827126309905394 0.0404176165184835 0.0211533480219752 0.868253769574357 0.624766719464049 0.72948384047229 0.913546182959098 0.975775198602302 0.00600583922315261 0.0296104809123809 0.0154144783181718 0.826822035192525 0.546736584312073 0.661428957524412 0.884462690052741 0.966866594600535 0.00987539438538349 0.0479547552240865 0.0251923703570176 0.887403014783717 0.665679509990461 0.763304624367116 0.926668212191454 0.979662329778977 0.00545598181797953 0.0269581399555995 0.0140153699860446 0.812554838681792 0.522714613244658 0.639477253300869 0.874221811398865 0.963629395249908 0.0161845229733837 0.0767070477864252 0.040883054364187 0.928567219832457 0.766581826282535 0.841747046755361 0.954218081115266 0.987570002981273 0.0111563719724545 0.0539062399002318 0.0284031801578438 0.899143456648406 0.69252858901636 0.784847503564652 0.934616146050738 0.981978293652752 0.0190972002894152 0.0895206682462042 0.0480236752878869 0.938965371539133 0.795363039192978 0.862917498202562 0.961039018016535 0.989476717283354 0.0173948844410489 0.0820660368699009 0.043858156119702 0.933282315193018 0.779449575328239 0.851275043848731 0.957317855189382 0.988438964956504 0.0285381719838097 0.129191143640076 0.070733660540229 0.958699751723992 0.854324977433924 0.904746096407622 0.973835185833413 0.993000957282144 0.00576958949400624 0.0284723001965732 0.014813639758618 0.820965240865672 0.536714986689844 0.652330659190858 0.880272997031807 0.965548693481586 0.000619095840747549 0.00311874426638858 0.00160256558870674 0.328635641975383 0.110059020667174 0.166871559514608 0.439733125299913 0.749488563067212 0.0272886620525052 0.124097623463504 0.0677655445564072 0.956837139642993 0.848499008531159 0.900702239737382 0.972635687679147 0.992673483305141 0.0015876340730912 0.00796665890525349 0.00410336586586644 0.556840074145844 0.240959059742997 0.339560427775979 0.668290744400942 0.8847902448512 0.0234772967173747 0.108270106696222 0.0586416575035355 0.949993621556373 0.827573756477867 0.88601869698149 0.968213834329301 0.99146115077682 0.00240618533393227 0.0120344603182012 0.00621090763304763 0.655875008737945 0.325016840606992 0.438159308520234 0.753447131731457 0.920941913478476 0.0197340865321321 0.0922851962740825 0.0495764942514595 0.940854744736453 0.800754448484317 0.866827107615011 0.96227253988305 0.989819426731014 0.0116444329329869 0.0561582798044512 0.0296231392608109 0.903003762779845 0.701673253379158 0.792070851391661 0.937213536117654 0.982728978723029 0.0287910093478716 0.130216196986527 0.0713328837277784 0.959057811942762 0.855451497957148 0.905525822818934 0.974065576283477 0.993063788345971 0.0259533362907569 0.11860271586042 0.0645810514193894 0.954657584305891 0.84175356524794 0.895996199072508 0.971229910002556 0.992288939561794 0.00727297880931924 0.0356790732735388 0.0186294914237322 0.852705351733732 0.593922070563951 0.703157245851928 0.90274433743539 0.972514539885294 0.015223829318603 0.0724182561364646 0.0385136786525742 0.924332029611957 0.755273809166016 0.833288522693476 0.951424151066335 0.986783246810889 0.00714043645514675 0.0350471356689794 0.0182938024578277 0.850363326509649 0.58944644427056 0.699275964446479 0.901105670473058 0.972014993231894 0.0293670599318424 0.132544614515101 0.0726964003351139 0.959851523245417 0.857956258421196 0.907256957604295 0.974576057536364 0.993202926995965 0.00206817436866166 0.0103579524380047 0.00534128666507702 0.620871786255554 0.292654626849606 0.401228029792892 0.724195132667866 0.90916640770942 0.00886690871386183 0.043227340076389 0.0226554898156006 0.876071860962817 0.641060550794241 0.743100276492286 0.91892749570654 0.977378983187716 0.0184379426531277 0.0866450541485251 0.046413091296959 0.936880988807343 0.789474078073637 0.858627043513018 0.959676095060961 0.989097308838227 0.0257161928587592 0.117621234391146 0.0640141509504559 0.954247955437402 0.840494369043282 0.895114840501199 0.97096544411745 0.992216505103313 0.0234772477773545 0.108269900597319 0.0586415396629326 0.949993520146401 0.827573451867603 0.886018481400226 0.968213768632532 0.991461132704677 0.0112647379045371 0.0544070038408762 0.0286742128313339 0.900026543578919 0.694606311435497 0.786493715348955 0.935211018959354 0.982150487649103 0.0226954786708484 0.104968124239729 0.0567568909236706 0.948320742082836 0.822570411484345 0.882470417885235 0.967129391344216 0.991162593096676 0.0113918421472085 0.0549938229172562 0.0289919946753047 0.901043064500152 0.697008372913079 0.788393216705204 0.935895268425326 0.982348356733646 0.0090296184356221 0.0439925848361314 0.0230653347456908 0.878050203109168 0.645271459013766 0.746587311995716 0.920283957504355 0.977781112650642 0.000802417106236396 0.00403924804254083 0.00207649826074705 0.38821765699825 0.138168424264654 0.206130194416254 0.504326564996261 0.795017317380912 0.00451340325049963 0.0223844443651496 0.011611330735191 0.78178324385037 0.475098772254722 0.594472936543091 0.851726353661657 0.956325647942285 0.0245319404695899 0.112694222800076 0.0611769881446666 0.952089638453487 0.833903861112539 0.890487104661331 0.969570613363634 0.991833997107043 0.0257289129822617 0.117673923358517 0.0640445693246189 0.954270110155731 0.840562403729463 0.89516248363508 0.970979749838926 0.992220424030665 0.0157800116608138 0.0749050254179959 0.0398862622223066 0.926842124823146 0.761947682328258 0.838290391935346 0.953081151514511 0.98725025487548 0.00807210694984311 0.0394752474078805 0.020650474679731 0.865417302888403 0.618988449736568 0.724607322302048 0.911585553508444 0.975187489710137 0.00571950405065466 0.0282307299718407 0.0146862032011206 0.819672701034202 0.534533816543877 0.650339195322711 0.879345702146449 0.965255796954058 0.00627438120612818 0.0309016565274743 0.0160969005443685 0.833033766969496 0.557619520765293 0.671214127104692 0.88888475551049 0.968247964932678 0.00247237100316102 0.0123622039611328 0.00638107836998309 0.661988129720502 0.331012457174321 0.444866480610745 0.75846526663118 0.922899844768846 0.0169243132288903 0.0799883809538479 0.0427028049527378 0.931523702687446 0.77461532358857 0.847707534068805 0.956163037398783 0.988115714011378 0.0013087023598908 0.00657437501160363 0.00338394283081454 0.508713919787789 0.207359326330823 0.297602272319369 0.624097385589291 0.863551704938997 0.0252783459716575 0.115804594004423 0.0629663805132019 0.953472410859332 0.838117697539755 0.893448852509444 0.970464507276856 0.992079224516035 0.0200874880159759 0.0938135140306031 0.050436821574433 0.94185452042929 0.803628156339123 0.868903868041526 0.962924541482056 0.990000313333887 0.0113657560396826 0.0548734348191619 0.0289267853444717 0.900836108137168 0.696518424904402 0.788006096425276 0.935756004231724 0.98230810175244 0.0126410557129626 0.0607306496129699 0.0321085326714632 0.910045049514109 0.718778184548169 0.805429957696561 0.941931117711912 0.984084744821938 0.0245014199742268 0.11256667574953 0.0611037328973503 0.952031392201158 0.833727025111089 0.890362590302808 0.969532939250551 0.991823654470544 0.0175054384328554 0.0825530796766397 0.0441293452157659 0.933682686262437 0.78055603196417 0.852089544622489 0.957580545445759 0.988512416556699 0.00485804355987652 0.0240607222398122 0.0124911629984873 0.79413277487985 0.493561157656121 0.612164123260949 0.860822275385189 0.959311410934932 0.029045175231432 0.131244743161703 0.0719347910327712 0.959411733188834 0.856567090339798 0.906297284496008 0.974293241588874 0.993125854835925 0.0140236250876834 0.0670158520437011 0.0355436384857903 0.918293227528705 0.73954476800234 0.821387860988032 0.947424497841217 0.985651093300208 0.00291370137728133 0.0145431801919905 0.00751487591691861 0.697802586878404 0.368438785067201 0.485817472671406 0.787341226562806 0.933832307185808 0.013684785812009 0.0654816480895027 0.0347031331024874 0.916412878497105 0.734739081258073 0.817720067637972 0.946175262534197 0.985296055342106 0.0233628225576145 0.107787822718298 0.0583659716351543 0.949755314476536 0.826858380572444 0.88551225697732 0.968059436932082 0.991418673540866 0.0198608982783559 0.092834071350067 0.049885315079295 0.941217343673212 0.801795012201462 0.867579668935297 0.96250906599458 0.989885067506216 0.0179408448348377 0.0844672973015959 0.0451964956787457 0.935214690659184 0.78481015480856 0.855214152465 0.958584970322597 0.988792995984796
87381 0.00422819469308313 0.0412872304466917 0.289700979363807 0.771758213236782 0.382249445129641 0.264074985119285 0.775878043121275 0.990054898438882 0.00389247572930397 0.0381216703091684 0.272910918797422 0.756797071521529 0.362835531665798 0.248251039685334 0.761103359827936 0.989202809948154 0.020205572868717 0.172976182428296 0.664524300154503 0.942601446403433 0.750325178069669 0.635402242636193 0.943861822133569 0.997935991031691 0.00529673836157624 0.051239363318724 0.33839676114143 0.80917455331386 0.43693230633427 0.310345326537472 0.812782843680565 0.992053693787154 0.00533200665279974 0.0515646821448503 0.339892097467025 0.810202640948743 0.438574423363405 0.311775120083571 0.81379596480323 0.992106116998044 0.0172732724681309 0.151296812038595 0.628020843094406 0.933319688274279 0.719212949671631 0.597648607358546 0.93476977155284 0.997579246063246 0.00871949099595011 0.0819056686918168 0.457966831799343 0.875072381658272 0.561756790075359 0.426391586451874 0.877623068572512 0.995174417621497 0.00217149348553381 0.0215950081144302 0.172893166663824 0.634099054539912 0.240775126536741 0.155339939075187 0.639543128694764 0.980777365518293 0.014095281551498 0.126638292049155 0.578638461449353 0.919256606260364 0.675685068726018 0.547141628006711 0.920986625712167 0.997025509698238 0.0206397932884422 0.176103382366761 0.669345793149982 0.943764593291684 0.754369341643535 0.640415799733381 0.945000918528156 0.997980219657699 0.0206667798087802 0.176297046582069 0.669641014472822 0.943835361419853 0.754616480186308 0.640722986519162 0.94507022138524 0.997982907222026 0.0130694146551435 0.118405166590212 0.559856893126358 0.913384947833825 0.658677596534586 0.528101082262625 0.915229172767498 0.996789453219182 0.0191847852769932 0.165541402432554 0.652634499592408 0.939672436023108 0.740287833452888 0.623065759960481 0.940993101702688 0.997824147965576 0.0119927891319403 0.109615004042933 0.538305250059467 0.90624497028663 0.638843291000924 0.506365515522928 0.908225945965849 0.996498439481514 0.0123084538543165 0.112208380479206 0.544834784186336 0.908455828160045 0.644888941683882 0.512938049508949 0.91039470886378 0.996589021119249 0.00425380799235357 0.0415279753411321 0.290950629187499 0.772824819268141 0.3836826660506 0.265255375262834 0.776930961363942 0.990114440303754 0.0103778685754724 0.096133578325627 0.501814638330486 0.893057638073948 0.604460097921529 0.469836721809875 0.895285056307763 0.995949174773853 0.00719015577745527 0.0684260761278117 0.410252886197061 0.852227862945298 0.513473073362066 0.379663098924955 0.85516777639591 0.994145057557557 0.00749969484594122 0.0711828325365498 0.420563954786891 0.857495675296106 0.524073040131066 0.389713392560667 0.860347959789981 0.994387095757057 0.0094808358403348 0.0884868565941035 0.478999741592769 0.884018986809726 0.582434404567494 0.447170702676449 0.886410719066799 0.995563603400149 0.011373146161252 0.104484832622126 0.524940350910025 0.901583730609938 0.626368694038435 0.492946938676424 0.903652724098602 0.996306061571616 0.0146085256032653 0.130706217516258 0.587459411248909 0.921909242888671 0.683585345038962 0.556116132690973 0.923587151021706 0.997131202998198 0.00759618038850612 0.0720391506739329 0.423705956389474 0.859062386949315 0.527284642386337 0.392781148461379 0.861888363752339 0.994458530689052 0.00474209822332494 0.0460968533022402 0.313971716921153 0.791416770312796 0.409800406611152 0.287066484043931 0.795275886601365 0.991127627472865 0.00626275319338366 0.0600782815212623 0.377083300035726 0.833849072172001 0.478732519330184 0.347509389042274 0.83708473198372 0.993277635988179 0.00462902683486444 0.045042338681432 0.308772852131296 0.787385940741029 0.403949098841191 0.282129911125576 0.791299967499201 0.990911851947028 0.00523644817871196 0.0506827760077405 0.335825021948219 0.807391203461201 0.434103066830889 0.307887563101716 0.811025339701244 0.991962455572 0.00175856660576572 0.0175535200150579 0.14472472793361 0.583829184966865 0.204278586255121 0.129583288701106 0.589537045924574 0.976360830465012 0.00241003690129871 0.0239161267636119 0.188345911779306 0.657980715662694 0.260384972324228 0.169545416967891 0.663258162420613 0.982651065583111 0.00705496450912451 0.0672174633622074 0.405635570280863 0.849804050087172 0.508696097776222 0.375171048041372 0.85278385515864 0.994032723603459 0.00403806498131298 0.039496761234019 0.280287256061918 0.763518134226496 0.371400864635356 0.255194795499092 0.767741938364752 0.989589546869585 0.00776410004166896 0.0735260894976233 0.429095098842388 0.861709116572982 0.532773274493699 0.39804863413126 0.864490394482563 0.994578642589939 0.00198037524110384 0.0197281796023496 0.160087074325109 0.612426203387542 0.224304604336457 0.143608261053448 0.61799847754598 0.978957348574771 0.0079895288568665 0.0755155856878172 0.436176171162153 0.865111151624861 0.53994712349361 0.404980803493842 0.867834502646777 0.994731993885303 0.0131938154179086 0.119410891035982 0.562220999417383 0.914141384850444 0.660832472124348 0.53049271470812 0.915970985305336 0.996820027889914 0.00346851229996653 0.0340971248509691 0.250556081748396 0.734866194172157 0.336523977624602 0.227284728429033 0.739427100290204 0.987893929442395 0.0206884354941215 0.176452396841006 0.669877549435137 0.94389202435683 0.754814450191193 0.640969125466542 0.945125710937783 0.997985058832799 0.0200065569620991 0.171535880761452 0.662268629338287 0.942052466420913 0.748428012421403 0.633058885018324 0.943324172016457 0.997915079510094 0.00509542637135885 0.0493786005610752 0.329732044824873 0.80308767223421 0.427374358797973 0.302070932665836 0.806783575687875 0.991740683222573 0.0180563180252865 0.157183737138723 0.638501919318749 0.936074125816524 0.728236439804232 0.608451917387682 0.937468322163521 0.997685824541509 0.0206429192544773 0.176125819451801 0.66938001610311 0.943772799602919 0.754397993567119 0.640451408544457 0.945008954937459 0.99798053132906 0.0187888004884121 0.162625416201934 0.647799244682725 0.938455908564114 0.736179475698551 0.61805978891596 0.939801499837002 0.997777497571371 0.0185877470294028 0.161137974427343 0.645293884725714 0.937819658270001 0.734044694434783 0.615468454390219 0.939178258858283 0.997753052708303 0.0146786241312194 0.131259199615503 0.588636281157552 0.922258276252184 0.684635203043711 0.557315037964812 0.923929303650855 0.997145066498971 0.0203692085749525 0.174157123466871 0.666357193154976 0.943045261878243 0.751864336015684 0.637307404644167 0.944296468078795 0.997952879511953 0.0203123952136947 0.173747445343076 0.665723028161019 0.9428919348567 0.751332046366419 0.636648131966742 0.944146309913936 0.997947046702069 0.01556900456298 0.138229099731632 0.603034371975752 0.92643857821018 0.697400541961092 0.572012319307057 0.92802676390258 0.997310324756092 0.0191729154528811 0.165454255587747 0.652491435570195 0.939636655665926 0.740166497179909 0.622917554197398 0.940958055418092 0.997822777551836 0.0175741158247628 0.153567138435298 0.632116750005253 0.93440503115797 0.722748020820639 0.601866933615819 0.935833134420554 0.997621313934816 0.00085236822249454 0.00857804278078691 0.0757367827751634 0.404528718161466 0.110572404703695 0.0672455375418408 0.410211477869661 0.952383301279964 0.00105745816381162 0.0106222595416711 0.0922955469325873 0.45739843697384 0.133646179595432 0.0821127453166146 0.463246115508409 0.961268259456272 0.0178830965013539 0.155887700400676 0.636233126555537 0.935484215902919 0.726289406019233 0.606110872554465 0.936890410538947 0.997663049838302 0.0191272406490575 0.165118766420905 0.651939860071819 0.939498585024542 0.739698566151914 0.6223462067638 0.940822816896963 0.997817488402446 0.00676005475363081 0.0645712004861801 0.395312541913772 0.844233035685115 0.49794760477566 0.365147012154375 0.847303506851029 0.993772182224872 0.0136854195431017 0.123365396771781 0.571325669275711 0.917007425009971 0.66909335611869 0.539717026942439 0.918781377919507 0.996935430566568 0.0160683053061455 0.14209433054911 0.610686426031582 0.928594749189744 0.704126055000442 0.579845724394716 0.930139893631225 0.997395003399566 0.0117095392477813 0.107276425570196 0.532288364805504 0.904169510829424 0.633243954609613 0.500318764280736 0.906189800009077 0.996413017262396 0.00783917402763581 0.0741894961908702 0.431472602691713 0.862860814355006 0.53518671855243 0.400374755245152 0.865622541616002 0.994630687004408 0.016700809020118 0.146946770891328 0.619976852298133 0.931153996646773 0.712237385709107 0.589377257949922 0.932647778079208 0.997495021480519 0.00198389447685728 0.0197626131364565 0.160326422476883 0.612848383881845 0.224614288719773 0.1438271904994 0.618418370113416 0.978993964599028 0.0112156465340663 0.103172452888752 0.521421829757429 0.900325126682584 0.62306197482726 0.48942193437224 0.902417715828117 0.996253787966689 0.0134759382858582 0.121684181067132 0.567491620472145 0.91580954006175 0.665621962702938 0.53582995478027 0.917606796993424 0.996887281682518 0.00704598538670095 0.0671370904196671 0.405326380858662 0.849640270317379 0.508375543327039 0.374870433987872 0.852622761179591 0.994025110872953 0.0082112179561515 0.0774646384436874 0.442973553958498 0.868298765678977 0.546793353407382 0.411646973829918 0.870967358958114 0.994874631848871 0.0165795318707946 0.146020133317518 0.618229097404511 0.930677347399661 0.71071595747554 0.587582388756154 0.932180717646815 0.997476433693643 0.020638910733253 0.176097047500644 0.669336129727503 0.943762275976537 0.754361251157907 0.64040574504844 0.944998649189712 0.997980131646349 0.00818901705611895 0.0772697830961042 0.44230009294556 0.867986285609599 0.546116801033967 0.410985999439533 0.870660267365863 0.994860693640518 0.001243502702051 0.0124700864256395 0.106817172194855 0.49785749556772 0.153573096969369 0.0952002591204233 0.503742218199977 0.966877033459331 0.00901262785651134 0.0844496117714071 0.466259144129785 0.878674091379222 0.569952302918974 0.434570549201666 0.881161227730915 0.995332011786143 0.017024411387734 0.149410604975269 0.624565044774817 0.932394884459228 0.71622153541595 0.594093014186126 0.93386365412894 0.997543326212509 0.00189659165046037 0.0189077661122775 0.154348771095709 0.602096997786146 0.21685875528794 0.13836333297337 0.607722655520907 0.978046374617145 0.00660088080324239 0.0631373204759873 0.389593041713629 0.841052397005578 0.491951253837014 0.359604405001693 0.844173992422237 0.993621946575298 0.0202064377684504 0.172982432155436 0.664534039266044 0.942603809988187 0.750333362153069 0.63541236333952 0.943864136908859 0.99793608101363 0.0206234480696551 0.175986044562484 0.669166734460075 0.943721645507352 0.754219418980045 0.640229495258647 0.944958859876598 0.997978588438322 0.0179676441942708 0.156520723432456 0.637343948499608 0.935773473081866 0.727243121134542 0.607256897011218 0.937173786446578 0.997674220673318 0.00924429298649431 0.086451187667205 0.472638523235098 0.881378266025938 0.576218771634768 0.440874491720651 0.883817297634287 0.995449519895709 0.0165884168557572 0.146088081044014 0.618357671977853 0.930712487518595 0.710827953211882 0.587714401558125 0.932215151201667 0.997477804671608 0.0137770742631376 0.124099183608048 0.572982397003644 0.91752103995715 0.670590091418783 0.541397857072834 0.919284980752305 0.996956038187453 0.000965323205643423 0.00970485212794001 0.0849298162054255 0.43485418241043 0.123429159353683 0.0754920760126603 0.440647704852883 0.957724056381368 0.0206147878007416 0.175923862929002 0.669071786706124 0.943698864253153 0.754139912541521 0.640130708889262 0.94493655022048 0.997977723115019 0.0123757717167121 0.112759697797507 0.546203964367163 0.908914065225275 0.646152618436023 0.514317646758635 0.910844193073611 0.996607742590613 0.0201352830860224 0.172467992537801 0.66373097240142 0.942408720655058 0.749658313558022 0.634577917687649 0.94367307543144 0.997928652476443 0.00914755571518179 0.0856163335944918 0.469992937012129 0.880263716795472 0.573624047139532 0.438258946198389 0.882722615792152 0.995401172002448 0.0130554438404435 0.118292091165129 0.559589834135029 0.913299174968167 0.65843391620578 0.527831005410949 0.915145056529194 0.996785983259664 0.0104089901842338 0.0963968177854137 0.502571074858408 0.89334627616514 0.605183302687484 0.470590488303904 0.895568385588036 0.995961363828884 0.00158757878153049 0.015871184722768 0.13249801808045 0.558740600438133 0.188127297871432 0.118458593970716 0.564535904153324 0.973876950463367 0.0199047491969188 0.170797371559054 0.661103318557587 0.941767640346632 0.747446618221884 0.631848814790144 0.943045218772919 0.997904220771421 0.00594743375993752 0.057209425033642 0.364954488733585 0.826522396740865 0.465778932832805 0.335818996819381 0.829871626898605 0.992921524071831 0.00424102810066611 0.0414078679648266 0.290327651852794 0.772293872672852 0.382968375895678 0.264666879441853 0.776406834989387 0.990084820577937 0.0198536611023011 0.170426342256758 0.660515611076364 0.941623676787384 0.746951331927015 0.631238673216585 0.942904222190857 0.997898729880478 0.0182354051813896 0.158519961258657 0.640818800075492 0.936672988309938 0.730221200280903 0.61084400930065 0.938054988030474 0.997708916596308 0.00826592743483522 0.0779445048202673 0.444626363537434 0.869062588617192 0.54845212577055 0.413269617898627 0.871717991507146 0.994908661701953 0.00931545942732024 0.0870644936781885 0.474568319805013 0.882185182183948 0.578107871789469 0.442783488115855 0.884609794589968 0.995484449694615 0.00851641185028345 0.0801358600422049 0.452072346220751 0.872450510375832 0.55589647159422 0.42058815768336 0.875047085014258 0.995058910002429 0.00915716711908615 0.0856993421106571 0.470256955042942 0.880375380071367 0.573883245918882 0.438519887101555 0.882832291181192 0.995406021135863 0.0131562513751442 0.119107417783039 0.561509752282969 0.913914347308987 0.660184601994237 0.529773032967889 0.915748339912955 0.996810856305428 0.0081262009453224 0.0767180527302033 0.440385887538141 0.867094131519209 0.544191712955996 0.409107902263954 0.869783473135088 0.994820845876424 0.0135632695771819 0.122385764647171 0.569098115847469 0.916313045954725 0.667077797300932 0.537458199238879 0.918100515519017 0.996907534829094 0.00804900787708704 0.0760392374191738 0.438015834843996 0.865981292868918 0.541803880446197 0.406783820592349 0.868689742608048 0.99477103072012 0.00508360027317624 0.0492690862808372 0.329216082301857 0.80271807849245 0.426802897519053 0.301578779001146 0.806419246820348 0.991721530852535 0.00741639322865604 0.070442384951802 0.417824090697048 0.856115004341528 0.521265478447759 0.387040262922221 0.858990379199896 0.994323935256597 0.013817921125465 0.124425851500754 0.573716715013393 0.917747925846295 0.671252862739898 0.542143088057318 0.91950744001864 0.996965134388877 0.0123712580939833 0.112722751366306 0.546112413513354 0.908883482288751 0.646068165649977 0.514225384201274 0.910814194605471 0.996606493677673 0.0141783491408601 0.127298970334607 0.580090981044947 0.919697895347418 0.676989796966929 0.548618026080069 0.921419267927841 0.997043133414808
87401 0.000985032316100999 0.0242966179139858 0.0838556148412913 0.735609932055299 0.46193680548744 0.698366344913503 0.769318141810792 0.998389742697324 0.00346147766378503 0.0806488870011453 0.243825536555352 0.907420045584355 0.751515328194654 0.890785416324219 0.921559244356092 0.99954237744654 0.00969693206380184 0.198265200377747 0.476160985797912 0.965072325649197 0.895022348255017 0.958320773340073 0.970691018058036 0.999837618370633 0.00188727441480401 0.0455770151119112 0.149318081466736 0.84216057732446 0.622123247994014 0.816175610789237 0.86478129334218 0.999159663777508 0.00405740953438184 0.0932894902902842 0.274407998839681 0.919972993193846 0.780084314062766 0.905358617140058 0.932338005096229 0.99960979788921 0.00735643992623345 0.157656879635405 0.407569408633758 0.954363182710134 0.865821427051126 0.945658106766716 0.96163613436025 0.999785461073078 0.001417858089643 0.0346176709351237 0.116457190075709 0.80026252865848 0.552830469465097 0.769269698345302 0.827659061153478 0.998881235865772 0.0020770981490723 0.0499413169761746 0.161930858596767 0.85450999651684 0.644419547023282 0.83014806165452 0.875622246448749 0.99923654765811 0.00659980302095218 0.143678875317344 0.381468289135873 0.949359276456155 0.852608589678366 0.93975996884974 0.957394079155992 0.999760688827462 0.00866503771398198 0.18083106450607 0.447943535632835 0.961035816923437 0.883864531798427 0.953541565322849 0.967281834245044 0.999818095011643 0.00997686941685175 0.202873649703227 0.483334703098027 0.966028325819307 0.897692419507735 0.959453805302283 0.971497771787134 0.999842218465681 0.00779227392751027 0.165512555303245 0.421644374635916 0.956823611503687 0.872417280471716 0.948562559487754 0.963719360964189 0.999797547049391 0.00563764928494415 0.125252303169154 0.344825881740925 0.941171035221722 0.831552202094716 0.930133815080764 0.950437182563707 0.999719586790138 0.00482064995760567 0.109001113089954 0.310187868721084 0.93182777836092 0.80834444213067 0.919188132066676 0.942475634032189 0.999671808858664 0.00707116161782119 0.152438120228911 0.397986648087356 0.952596295223632 0.861125360898299 0.943574117671083 0.960139067625503 0.999776743536228 0.00263457568732378 0.062540104016873 0.196925496405096 0.881710624619046 0.696969372378286 0.861163344600154 0.899340716341946 0.999398333404483 0.00983121822204225 0.200482183088398 0.479626412523592 0.965537477328849 0.896320172290946 0.958872007447171 0.971083584466569 0.999839857726574 0.00850632567996048 0.178085389109236 0.443337100034287 0.960331555009623 0.881936786020022 0.952708513446107 0.966686553200263 0.999814671975046 0.00528795141841993 0.11836623233958 0.330428132589313 0.937503073791653 0.822339703162558 0.925831917844484 0.947314620492797 0.999700943205252 0.00442861676407221 0.100996559339887 0.292255140314949 0.926211212365856 0.794794738800936 0.91262785397126 0.937677650091658 0.999642626189891 0.00563131780089391 0.12512854040687 0.34457061996598 0.941108434162844 0.831393850313378 0.930060341879469 0.950383921985816 0.999719269813438 0.00570914070619837 0.126647443024626 0.347694635253335 0.94186881782412 0.83331993081899 0.930952908155138 0.951030775971706 0.999723117131616 0.00990723518044941 0.201732015434278 0.48156829039976 0.965795394930393 0.897040873557544 0.959177700361319 0.971301228708363 0.999841098480792 0.00600130885966908 0.132305141090743 0.359166123597292 0.944557323297428 0.840176830940979 0.934110945802966 0.953316552698288 0.999736670747031 0.00928425674548016 0.191378409366014 0.465222633559121 0.963561750104033 0.890824928097419 0.95653135414723 0.969415742517934 0.999830331242081 0.00214390863151087 0.0514682905493987 0.166282650642146 0.858410038548057 0.651655526173444 0.834574731008626 0.879036462059891 0.9992603709593 0.00346117555821938 0.0806423933968304 0.243809388752478 0.907412687532968 0.751498972499724 0.890776895323831 0.921552912907988 0.999542337382972 0.00350780084426392 0.0816435422881284 0.2462935320566 0.908534668112269 0.753998113767438 0.892076493132944 0.922518172463703 0.999548438953598 0.00192347128882935 0.0464121925244807 0.151752007707504 0.844674260332627 0.626587385740676 0.819014185446079 0.866991625007605 0.99917549449591 0.00815797059633031 0.171997064427597 0.432957336723688 0.958693701258686 0.877475095219986 0.950772049386547 0.965301607748477 0.999806691895766 0.00669970268048452 0.14554969614961 0.38504312062458 0.950081455662757 0.854499051869367 0.940610478482265 0.958006743715623 0.999764280070748 0.00214957225355164 0.0515975180570636 0.166649507952424 0.85873108209797 0.652255456683596 0.834939427110974 0.879317312046179 0.99926232245577 0.00464477812556915 0.105427074196792 0.302254928575365 0.929417051306715 0.802492602520519 0.916370552243739 0.94041736358542 0.999659326149993 0.0098962203530813 0.201551145477968 0.481287792990106 0.965758259756429 0.896937058758298 0.959133684514576 0.971269893276719 0.999840919876699 0.00664644358861178 0.14455328485419 0.383142354443232 0.949699008216425 0.853497227005139 0.940160040003576 0.957682310817096 0.999762378918223 0.00185445336401489 0.0448185155572954 0.147099198075789 0.839810113580858 0.617982457163477 0.813523874045639 0.862712772135598 0.999144775704893 0.00603792622472353 0.133009286680626 0.360575917585046 0.944876942538148 0.840996894672445 0.934486610021721 0.953588157374289 0.999738276944371 0.00767205270649655 0.163359617580784 0.417827926367233 0.956171609231012 0.870662960220877 0.947792614629841 0.96316748218858 0.99979435035042 0.00149425990392247 0.0364178136962734 0.121975338299138 0.808531475737483 0.565784868352242 0.778466531616405 0.835027628090137 0.998938458915817 0.00878104726958907 0.182826973660536 0.451263556293462 0.96153511253432 0.885234625573069 0.954132310522161 0.967703781738724 0.999820518794331 0.00985083823464575 0.200805121568225 0.480128974961356 0.965604413855358 0.896507139258487 0.958951339911934 0.971140070775398 0.999840179798922 0.00725152272059419 0.155744709591928 0.404080181824434 0.953728780903005 0.864131425351215 0.944909680128453 0.961098713486254 0.999782334736466 0.00731766533539874 0.156951155611811 0.406284568322896 0.954130746069205 0.865201726479665 0.945383870868791 0.961439243499829 0.999784316103957 0.00805971907964625 0.170264328433565 0.429960787363372 0.958207235162122 0.876155676918882 0.950197136128316 0.964890113225176 0.9998043164675 0.00637126443903166 0.139369502544781 0.373134602789183 0.947626483207347 0.848094955988922 0.937720260175553 0.955923451502808 0.999752049798428 0.00979175467087326 0.199831874756017 0.478612674235685 0.965402057676496 0.895942077573232 0.958711516010058 0.970969302852249 0.999839206004304 0.0040174137882996 0.0924515448270946 0.272432014221041 0.919237637764238 0.778373207653899 0.904502912319116 0.93170783545385 0.999605898906076 0.00489695845961806 0.110543363839135 0.313574884746017 0.932823532437759 0.810777588895918 0.920352726207656 0.943325320075174 0.999676946120287 0.00396967927212059 0.0914495242673584 0.270059773046291 0.918342192772813 0.776296023587225 0.903461254639821 0.930940265346149 0.999601142710064 0.00750793283426814 0.160403389534319 0.412537383384507 0.955249339744857 0.868189397294137 0.946703855879992 0.96238663408661 0.999789821142548 0.000989459606856438 0.0244032612345694 0.0842011161946476 0.736482050121009 0.463052722008146 0.69931109773379 0.770113817954267 0.998396943261079 0.00072236495290795 0.0179292776866629 0.0628858227796674 0.671034484088678 0.386285104160541 0.629278715430326 0.709726934966855 0.997804927871369 0.00731139504520683 0.156836926143202 0.406076280894931 0.954092937568606 0.865100980382435 0.945339265646203 0.96140721548508 0.999784129809018 0.00494482372208061 0.111508154262265 0.315682763429272 0.933433493511285 0.812272708757285 0.921066340276731 0.943845665378185 0.999680087624016 0.00482808392761768 0.109151583755241 0.310519277518553 0.931926073841009 0.808584210181302 0.919303073999511 0.942559523079883 0.999672316467482 0.00783203720008263 0.166222319223023 0.422895881378731 0.957035047501363 0.872987188138636 0.948812285869103 0.963898302399923 0.999798582767099 0.00916820907852304 0.189421469969962 0.462065597850669 0.963113378844729 0.889584095092176 0.956000424426869 0.969037089709867 0.999828163886904 0.00615631950229934 0.135278521150024 0.365092689970384 0.945885749475172 0.843592114777971 0.93567262473056 0.954445226598213 0.999743339462375 0.00726651891775542 0.156018529786895 0.404581379702164 0.953820528164578 0.864375564262673 0.945017905935986 0.961176442397723 0.999782787123643 0.00308356540529096 0.0724566352157539 0.223079925953104 0.897204719475758 0.729230556685137 0.878979408703808 0.912754043690964 0.999486126748811 0.00728067028804274 0.156276768766143 0.405053583365822 0.953906776228923 0.864605152812814 0.945119648465339 0.961249510179439 0.99978321231641 0.00882455168355751 0.183573068549044 0.452498513861419 0.961719098112128 0.885740203738933 0.954350024156126 0.967859247568698 0.999821411303087 0.00807860866980713 0.170597996100318 0.430539306828903 0.958301642069934 0.876411526447935 0.950308698942137 0.964969975866067 0.999804777646927 0.00967262480422574 0.197862651988942 0.47552886764957 0.96498679641715 0.894783985394478 0.958219426979836 0.970618828733633 0.999837206377744 0.00884198983989333 0.183871766601153 0.452992001018879 0.961792357536569 0.885941621873869 0.95443671789036 0.967921148336792 0.999821766587844 0.00259408080347324 0.0616357309955169 0.194480966851254 0.880081212890483 0.693679283732592 0.85929606516037 0.897926041104701 0.999388922035937 0.0029006894112309 0.0684419341633346 0.212632651306224 0.891409801464862 0.716953691912429 0.872303298456633 0.907745561245297 0.999453646796461 0.00809378827908844 0.170865945069449 0.431003368729352 0.958377201195604 0.87661636846382 0.950397991934088 0.965033892588972 0.999805146689448 0.00564625007103816 0.125420370867914 0.345172320169462 0.941255861861802 0.831766836976709 0.930233376782765 0.950509350742395 0.999720016237779 0.00791943522693329 0.167778314628153 0.425628044511745 0.957492632727686 0.874222258237941 0.949352810630377 0.964285520354782 0.999800822686196 0.0020601472945221 0.0495531504881526 0.160819599926007 0.853486170931394 0.642535761225748 0.828987108703179 0.874725208767163 0.999230257756622 0.00362409295887073 0.0841315233622593 0.252419896984988 0.911218504771408 0.760018713546996 0.895187544020503 0.924825646142406 0.999562973573087 0.00893211058078158 0.185412134012592 0.455528513542705 0.96216657864065 0.886971449646363 0.954879603311536 0.968237323972576 0.999823580600297 0.0100208144652785 0.203592520048312 0.484443402779489 0.966173715557101 0.898099418950017 0.959626156284621 0.971620441413054 0.999842917260271 0.00559595468959202 0.124436675203601 0.343141305644391 0.94075633978021 0.830503944689461 0.929647132206163 0.950084341560397 0.999717486222555 0.0058936028008238 0.130227628732995 0.354983706509045 0.943595481820847 0.837715275445322 0.932980735118655 0.952499027931112 0.999731830627514 0.0079859027166951 0.16895797241138 0.427688957156992 0.957834213073056 0.875145727597466 0.949756368558908 0.964574534060806 0.999802493362861 0.0058109690385947 0.128627279418515 0.351738319704386 0.942834760522453 0.835775090358541 0.932087157504725 0.951852260504904 0.999727995611994 0.0038219490665172 0.088334986129476 0.262620545459518 0.91544124415442 0.769614754901866 0.900089165609714 0.928452002753479 0.999585670605075 0.00403302967401493 0.0927788873619054 0.273204775453807 0.919526344322015 0.779044432382905 0.904838839248766 0.93195526377189 0.99960743041868 0.00575064334650093 0.12745541019937 0.349348713095792 0.942266401648333 0.834329339496657 0.931419714406506 0.951368932700316 0.999725126328698 0.00144396770983942 0.0352335782674462 0.11835065622365 0.803167386544515 0.55734335490337 0.772497157849912 0.830249996731965 0.998901471669844 0.00618000021868756 0.13573104733294 0.365988603623851 0.946083141325045 0.844101142456176 0.935904746432766 0.954612894315812 0.999744328781295 0.00650765470727405 0.14194627138535 0.378134433077527 0.948674489036885 0.850821077277863 0.938953722011772 0.956812999498223 0.99975727849909 0.00114413121870453 0.0281149579564471 0.0961119512122052 0.763715750527823 0.499334442520465 0.728972611848201 0.794840013215953 0.998613569501379 0.00821163036081775 0.172940485152103 0.434580877538721 0.958954671642164 0.878183998124654 0.951080514393054 0.965522331230107 0.99980796523323 0.00810646886216496 0.171089655069944 0.431390463344566 0.958440113146998 0.876786972197543 0.950472341020565 0.965087109626787 0.999805453917017 0.00814053157955608 0.171690018284953 0.432427726950381 0.958608178020997 0.877242943994925 0.950670968577267 0.965229269738407 0.999806274457131 0.00268866588491121 0.0637454997531403 0.200167980604968 0.883819430998442 0.701255749548001 0.863581783045645 0.901170451366257 0.999410462466441 0.00639312850324581 0.1397835652952 0.373941412616378 0.947797335392608 0.848538602547353 0.937921311302181 0.956068492207921 0.999752902997663 0.00881214661397991 0.183360455480341 0.452146927644827 0.961666813517578 0.885596490662409 0.954288153169889 0.967815068620341 0.999821157706593 0.00500588842537821 0.112736097712008 0.318353487455513 0.934195845643436 0.814146373258975 0.921958485444359 0.94449586283737 0.999684008252661 0.00566300311257591 0.125747564534821 0.345846096664612 0.941420395267874 0.832183357673052 0.930426500549645 0.950649325409946 0.999720848993343 0.00308999384534789 0.0725971568086045 0.223442194609021 0.897397226742456 0.729642843273743 0.879201451606257 0.91292025760639 0.999487198570341 0.00631628754980988 0.138326664746886 0.37109683042049 0.947191929106805 0.846967931666893 0.937208958345322 0.9555545102891 0.999749878347836 0.00285432667080116 0.0674188339520756 0.209939880723576 0.889835719043416 0.713663071961009 0.870492493324392 0.906383407199869 0.999444751523231 0.00554197321083582 0.123378531549942 0.340947606471474 0.940210726971614 0.829127374620823 0.929006928430602 0.949620035720417 0.999714719706521 0.00812213887133079 0.17136594551317 0.431868101539884 0.958517596468312 0.876997150845628 0.950563913063956 0.965152651008764 0.999805832248026 0.00717800069286476 0.15439979329495 0.401610914629182 0.953273684610915 0.862921760140223 0.944372903544158 0.960713117561228 0.999780089467563 0.00124482736203634 0.0305168620270428 0.103703095573787 0.778614791295504 0.520436071950788 0.745331875851566 0.808269195716704 0.998725705541921 0.00895129753620904 0.185739368123848 0.456065568952272 0.962245315500621 0.887188330216655 0.954972795728972 0.968303842926165 0.999823962093276 0.00777309983898098 0.165169891234317 0.421038984762891 0.95672091646577 0.872140652391025 0.948441274325496 0.963632444065946 0.999797043834091 0.00907117493850008 0.187778228373793 0.459397638770855 0.962729994420927 0.888524933212872 0.955546523144087 0.968713273853247 0.999826309074092 0.00677682522770975 0.146988644172254 0.387775237355116 0.950625138622491 0.855925895903166 0.941250935164467 0.958467882479687 0.999766980107062
87421 0.00816500019689232 0.0160827354550057 0.0255655527180231 0.954243968017284 0.331723506991624 0.608164282913192 0.861481692889444 0.993108271145678 0.00920998250117726 0.0181225389124721 0.0287729081423227 0.95926505424894 0.359182325345735 0.636704181420936 0.875352471466733 0.993891841523642 0.0362805637782046 0.0695505784986138 0.107126987816057 0.989623466860881 0.694190015657238 0.876509612328097 0.966033811890685 0.998484812399834 0.0299207746895947 0.0577079596644585 0.0895015635392952 0.987363777558586 0.650326600672479 0.853269478389161 0.958850627270173 0.998151246211394 0.0111962693401295 0.0219883101492997 0.0348299511769274 0.966313153951484 0.40573733963132 0.681003467562847 0.89533527284085 0.994980048921694 0.0287927290316841 0.0555923422230108 0.0863271517702625 0.986860149963047 0.641270515224927 0.848242843864013 0.957259775654267 0.998076725044101 0.0389788606416433 0.0745319044294072 0.114468502427493 0.99036163629189 0.709781457541737 0.884354186255302 0.968396519611935 0.998593496273991 0.0042190965522901 0.00834260902876625 0.013323436956814 0.914775483247707 0.203492659093415 0.444083908126561 0.761958140212626 0.986696186976761 0.01576785309654 0.0308290384774802 0.0485774004725941 0.975953071212411 0.491353683637242 0.751273124752497 0.923682264103739 0.996446736430781 0.0254197873547388 0.0492391105470833 0.0767469072134642 0.985091702903514 0.611309717890121 0.831012974788164 0.95170248649442 0.997814535000522 0.0316957903513556 0.0610277146291577 0.0944669432678248 0.988084560957638 0.663724724621036 0.860558923557095 0.961133808962254 0.998257786822434 0.0334263000909853 0.0642534062790542 0.0992732382038409 0.988714436644447 0.675876399434076 0.867022831772852 0.963135205569083 0.998350781560761 0.0290021308144208 0.0559854149793037 0.0869175386273616 0.986956561052334 0.642985288287405 0.849200915925668 0.957564034466715 0.998090995901177 0.0378873616523906 0.072519964238298 0.111508394077437 0.990075569340147 0.703659591781533 0.881298919127873 0.96747993425966 0.998551393826516 0.0248574078467691 0.0481758091466163 0.0751365287340882 0.984750894352564 0.60584308515022 0.827765716334984 0.950636638233653 0.997763914351565 0.00842842554282647 0.0165973340437087 0.0263754389177176 0.955621831189598 0.338859384346909 0.615767412581818 0.865258499295808 0.99332399132975 0.0314880457957086 0.0606397587288742 0.0938876680037651 0.988004348646807 0.662207460706004 0.85974209475921 0.960879352804443 0.998245937023857 0.0283490730029308 0.0547590241517086 0.0850746268594652 0.986651244557959 0.637584978439178 0.84617363529069 0.956600961061323 0.998045794508142 0.0106194593287552 0.0208672484384624 0.0330763083019435 0.96452832900731 0.392911280786229 0.669275807308763 0.890217081048387 0.994705756124609 0.0143330751461331 0.0280628606076867 0.0442915041358336 0.973571983164635 0.467185022895651 0.732737014052381 0.916567870687503 0.996086761413269 0.0125925622837548 0.0246968690492882 0.0390571942095972 0.969977312586 0.434705857404843 0.706267792803442 0.905968517117541 0.995540465199647 0.0307519695502461 0.0592639203107862 0.0918312221161827 0.987711529925896 0.656724962996154 0.856772223608181 0.959951241448474 0.998202664842587 0.036627937134851 0.0701932985495893 0.108076618792596 0.989724531688504 0.696285442016302 0.877576089006738 0.966356823220041 0.998499700791111 0.0206762355453941 0.0402341684268189 0.0630448707815456 0.981646634822046 0.560064178708293 0.799219779887432 0.941003793273339 0.997301455224856 0.0282382829532426 0.0545508168288427 0.0847614883729974 0.986598066406243 0.636653309978582 0.845648377141964 0.956433356038945 0.99803791916522 0.0285539744448088 0.0551439781296483 0.0856533867022173 0.98674852273873 0.63929608246087 0.847136027519507 0.956907664273153 0.998060198907217 0.0167160023601499 0.0326527978437238 0.0513954243035846 0.97730744196154 0.506191764068525 0.762198530211733 0.927762724242112 0.99665082430212 0.00686024487769938 0.0135299970547399 0.0215406025788711 0.945944238873323 0.29404297534768 0.565662109597094 0.839191277355709 0.991797577319507 0.0062874785505491 0.0124073256542457 0.0197665582789673 0.941277106944857 0.276160392341333 0.543989614150591 0.826992902390228 0.991051937393622 0.00130521227493163 0.00258825707889469 0.00414790685078959 0.768028483335522 0.0730480897375845 0.197692187636166 0.496816991873567 0.958118778538484 0.0264097952120668 0.0511081456159774 0.0795727038578629 0.985656912893704 0.62058790243378 0.83644984901413 0.953473775976749 0.997898420367567 0.0054867541754238 0.0108357236803712 0.0172790919300298 0.933228839880022 0.249624354242374 0.509845186175198 0.806501306631446 0.989751283121907 0.0299882607692384 0.057834383029801 0.0896910088373113 0.987392721848625 0.650854562187328 0.853560021273978 0.958942167363926 0.998155527090962 0.00102345657085158 0.00203009396554224 0.00325449943001936 0.721868737284206 0.0581814652106552 0.161888515139052 0.436299466108859 0.947183646145213 0.0171900969431546 0.0335634589473827 0.052800271425736 0.977929883931318 0.51330125244993 0.767316488725994 0.929646316114746 0.99674445741382 0.00591955757462195 0.0116855040953836 0.0186246724190268 0.937832519069798 0.264199097107487 0.528904232101632 0.818139790098629 0.990497583666492 0.0336172787644079 0.064608740366557 0.0998015834952038 0.988780022512251 0.677166410409041 0.867700995440468 0.963343933479879 0.998360458831617 0.0392397439205401 0.0750121687375487 0.115174081857209 0.990427677227533 0.711209396957575 0.885062280211497 0.96860829243905 0.998603213023006 0.00646349394706103 0.0127524650638457 0.0203122018829874 0.942794321327848 0.281749310565209 0.550873748872087 0.830932503194339 0.991295020338026 0.0281526936615364 0.0543899389046848 0.0845194797763267 0.986556701770461 0.635930422832926 0.845240216574995 0.956303012555826 0.99803179282708 0.0379344270313155 0.0726068050767933 0.111636303013383 0.990088240653047 0.703928597551281 0.881433842288395 0.96752050880908 0.998553259190883 0.0321863300933668 0.0619431698745249 0.0958328135792997 0.988269904106274 0.667256382217109 0.862451774711937 0.961722127464565 0.998285161362272 0.014968659404821 0.0292891854140805 0.0461933026464957 0.974681636699985 0.478160157424423 0.741271476022672 0.919874014346067 0.996254706288371 0.0261644589333911 0.0506453068312454 0.0788735149907299 0.985520773993241 0.618328444712084 0.835134378461346 0.953046719003676 0.997878222886244 0.0212012811800209 0.041234950258391 0.0645748691967852 0.982102441989015 0.566364959262268 0.803298336042304 0.942409751809915 0.997369515605114 0.0326205715546117 0.062752844512617 0.0970396430339104 0.988429380048806 0.6703242925484 0.864086558076493 0.962228737845303 0.998308708389662 0.0187993734474832 0.0366483942821366 0.0575480439524714 0.979813384503136 0.536024076051547 0.783189160974758 0.935378126624754 0.997027171954958 0.0125878945780909 0.0246878268005119 0.0390431047006795 0.969966376542838 0.434613593514609 0.706189894672312 0.905936526323011 0.995538797945838 0.00917761916504782 0.0180594282242169 0.0286737912818408 0.95912599994495 0.358364987360189 0.635881979388273 0.874964307123823 0.993870235163536 0.0203024418585658 0.0395210669453974 0.0619535747971758 0.98130804144656 0.555470005850445 0.796214338149125 0.939961256374154 0.997250862107222 0.0109589683996588 0.0215272555064512 0.0341090216915875 0.965600829798111 0.400525058595584 0.676279230304824 0.893287831574974 0.99487068204592 0.0341586709779825 0.0656153489617092 0.101297120728476 0.988962006625563 0.680770881699056 0.869587821689747 0.963923429263487 0.998387305058754 0.0232375290928748 0.0451066345139226 0.0704769247385415 0.983678580232337 0.589240111082952 0.817697862484863 0.947293811508537 0.997604447196036 0.00399271938752149 0.00789673784220766 0.0126147514599802 0.910357980933694 0.194664375065353 0.430458772229949 0.751768994360384 0.98594934147741 0.0132449164634553 0.0259597975103733 0.0410235809570473 0.971432101043858 0.447319189976292 0.716769721158984 0.910237909151068 0.995761969888841 0.032875005677513 0.0632269434584068 0.0977457643170626 0.988520887224292 0.672096977509333 0.865027157751646 0.96251959767755 0.998322216727129 0.0213369248571225 0.0414933338069493 0.0649695931803445 0.982216618138031 0.567964590823325 0.804325913169719 0.942762386904757 0.997386555761414 0.0142511069513102 0.0279045971961211 0.044045865215393 0.973421865340861 0.465736972330361 0.731596037423868 0.916121851894889 0.996064016191996 0.0157094730700457 0.0307166351529793 0.0484035181167246 0.975864467025219 0.490411833146883 0.750568240154375 0.923416174394542 0.996433367988369 0.00635371137600366 0.012537212111313 0.0199719271068544 0.941857306767986 0.278273390214273 0.546604380451198 0.828496527779495 0.991144973437346 0.011747001543206 0.0230575123537533 0.0365002856701659 0.96785903406245 0.41750091179066 0.691461679255426 0.899800565799114 0.995216924663576 0.0164268127353895 0.0320968988553127 0.0505371105864503 0.976910535034875 0.501755666951235 0.75896715087025 0.926564364026159 0.996591065022909 0.0346340651180066 0.0664983910483324 0.102607630799224 0.989117167578596 0.683873460481779 0.871202484431343 0.964417893719402 0.998410187681316 0.0244918849910197 0.0474840911592728 0.0740878348609689 0.984521124199796 0.602210284897323 0.825589470518363 0.949918983595135 0.997729769473545 0.0284568084155053 0.0549614484905908 0.0853789946756991 0.986702564842245 0.638486591078044 0.846681107969719 0.956762749092508 0.998053394025741 0.00484585456842233 0.00957603505467474 0.0152819129974618 0.925014990212801 0.226974526370009 0.478645089663065 0.786268416422875 0.988404141948769 0.00838817359005956 0.0165187194390112 0.0262517458986985 0.955416640497827 0.337778643659413 0.614624535391716 0.864694654429146 0.993291899885501 0.00447043527612373 0.00883741231056654 0.0141094518115981 0.91919851095871 0.213074918289522 0.458474211804816 0.77233836464962 0.987437892857771 0.0202893038688679 0.0394959936952605 0.0619151871700449 0.981295918043434 0.555306849551537 0.796107108503462 0.939923957642839 0.997249050058378 0.0326613963981393 0.0628289308595337 0.0971529920609424 0.988444157573723 0.670609952839275 0.86423832910137 0.962275700641699 0.998310890000265 0.0128855490385244 0.0252642766535994 0.039941017265445 0.970648370742613 0.440439216343475 0.711077483634612 0.907934485195931 0.995642710119932 0.0119388459613072 0.0234296934249876 0.0370812162506951 0.968365111221462 0.421493038654817 0.694948102939575 0.901268945439476 0.995294331163376 0.0389385164110947 0.0744576128390354 0.114359322027551 0.990351345194173 0.709559442174603 0.884243938157951 0.968363525045117 0.998591982022335 0.0303325144208255 0.0584790279262982 0.0906565733246028 0.98753839129696 0.653524254646283 0.855025001030509 0.959403049916453 0.998177068446162 0.0318806074234921 0.0613727247676532 0.0949818738918228 0.988155052793842 0.665063666846965 0.86127793818855 0.961357506179255 0.998268199255179 0.0143763620541372 0.0281464283849482 0.0444211901123604 0.973650587243913 0.467946663623417 0.733335727537719 0.916801531583542 0.996098668789254 0.037213079209287 0.0712749852243157 0.109673232541418 0.989890551713552 0.699754270597657 0.879333168362847 0.966887762348857 0.998524152438602 0.0323205259174031 0.0621934594114955 0.0962059947361668 0.988319639758625 0.668210257736261 0.862961005899302 0.961880083983826 0.998292505653696 0.0258747246922787 0.0500984280584984 0.0780468809473591 0.985356723591982 0.615626691346177 0.833554213523948 0.952532457288601 0.997853878144278 0.0364201939898489 0.0698089773446423 0.107508862163473 0.989664320120529 0.695035577194938 0.876940426289345 0.966164364137105 0.99849083102106 0.0318124754337616 0.0612455525000644 0.0947920923042798 0.988129160439991 0.664571254989525 0.861013709304929 0.961275331572965 0.998264374812262 0.00273335509158765 0.00541267868982278 0.00865951150115976 0.874111065334475 0.141828116647891 0.34069783973603 0.674336139624052 0.979582405776329 0.0112260641594815 0.0220461837640861 0.0349204173882635 0.96640053568459 0.406385555780532 0.681587061054513 0.895586873170267 0.994993455651269 0.00840393124868453 0.0165494958778694 0.0263001712485986 0.955497191269398 0.338202137433036 0.615072741778928 0.864915941660823 0.993304499273125 0.00293233518031682 0.00580557007466946 0.00928588111151139 0.881663292305804 0.150623434593851 0.356699757283995 0.689617519376585 0.980945211772796 0.00104273067688407 0.00206828618335191 0.00331564989342391 0.725602920581261 0.0592133559407592 0.164438586473 0.440898149651884 0.948110207198344 0.0171373124727043 0.0334621096854577 0.0526439982777523 0.977862248194341 0.512519508445458 0.766757352684275 0.929441387417117 0.996734287981538 0.00785358510432334 0.0154740474033474 0.0246069414343838 0.952501574166458 0.323091457279933 0.598784201095579 0.856737229632848 0.99283472070942 0.0203027226666397 0.0395216028477652 0.061954395261568 0.98130830040112 0.555473491852919 0.79621662884878 0.9399620530932 0.99725090081197 0.0349655129298573 0.0671135803321212 0.103519828978619 0.989222878382802 0.686002924014792 0.872305697703633 0.964754972924746 0.998425774049265 0.0371850230620452 0.0712231484335783 0.109596765029252 0.989882709458034 0.699589662946563 0.879250024519937 0.96686267336225 0.998522997578523 0.0228663123646716 0.0444019425987289 0.0694046862003534 0.983411810964774 0.585244640705722 0.815227770263303 0.946464708525699 0.997564729021898 0.0149906996040371 0.0293316836032502 0.0462591596053269 0.974718471506187 0.47853288591362 0.741557849579026 0.919984040832409 0.996260275609508 0.0177413748640107 0.0346213253748593 0.0544303033972066 0.978612740175817 0.521323223743498 0.773003193727889 0.931718772940021 0.996847061750388 0.0275310022457979 0.0532205834935776 0.082759047172745 0.986248633435532 0.630595963733875 0.842211670522346 0.955333036292098 0.997986152353827 0.00289583999417095 0.00573352088289264 0.00917103844822425 0.880346523513709 0.1490235393862 0.353822783535081 0.68692262709178 0.980709011344139 0.0222760987264214 0.0432804833904134 0.0676964693534837 0.982969675638177 0.57873602479095 0.811163698884624 0.945092782362254 0.997498860817888 0.0218655923602084 0.0424997311599163 0.0665058859360144 0.982648336621531 0.57409217285075 0.808233045170867 0.944097402942407 0.997450956812403 0.0193074703646922 0.0376204063892138 0.0590403979822155 0.980344153369387 0.542778391836514 0.787769986882482 0.937002117116902 0.997106673355299 0.00388013975636877 0.00767492784379799 0.0122620559996698 0.907986928455905 0.190202242345601 0.423433545134801 0.746371884751567 0.985545952991349 0.0362080334259899 0.0694163271575995 0.106928539434218 0.989602122796283 0.693749036275368 0.876284684802095 0.965965613722714 0.998481667761284 0.0242958924813925 0.0471129931159311 0.0735248719323678 0.984395120122592 0.600235811967614 0.824400457375872 0.949525745476603 0.99771103892627 0.0300336787734974 0.0579194565207718 0.0898184756238829 0.987412129023417 0.651209023879682 0.853754931851205 0.959003551869312 0.998158397304911 0.0284440944972526 0.0549375624535916 0.0853430830812018 0.986696528460867 0.638380414394977 0.846621389303724 0.956743717335624 0.99805250019224
87441 0.00516777144168094 0.049953032111189 0.203282264217045 0.907666457279978 0.571106581305873 0.705346090693349 0.989953945982521 0.998651496762894 0.0133025619039363 0.120076867622155 0.398389701299739 0.962282912432106 0.775580230907805 0.861357729404244 0.996105175637211 0.99947998687908 0.0217340007405138 0.183591842628486 0.521817103242813 0.976767541744916 0.850635773706453 0.911016978602965 0.997632870590042 0.999684374798015 0.0053319127810177 0.0514660749137513 0.208420693836252 0.910267296641132 0.578788225004192 0.711836582420669 0.990261789930971 0.998693171144437 0.0067347530491766 0.0642232131709321 0.249835649945529 0.927700079041451 0.634781112376237 0.757551660341115 0.99228538726402 0.998966558251293 0.0164687560565064 0.144924104884387 0.451290771792175 0.969407128860056 0.811045142712409 0.885272452573679 0.996861687126452 0.999581267220275 0.011470832728186 0.105108788174873 0.363042498981804 0.956444694158932 0.748398546723513 0.842454992647149 0.995477692981252 0.99939587948605 0.00308312432527023 0.0303535051102817 0.131873268974647 0.854069007388837 0.442203517418112 0.587658901199908 0.983240477976017 0.997737047199178 0.0166430737070369 0.14625590095039 0.453943321688253 0.969723056501751 0.812680443084753 0.886355369785072 0.99689500408315 0.999585724569605 0.0219538895304595 0.185139378743236 0.52438441416844 0.976999935447794 0.851938609103505 0.911847716682836 0.99765704956761 0.999687605304642 0.0174910285298229 0.15268222128071 0.466501806304936 0.971172678168922 0.820255368986573 0.891349306518427 0.997047628185772 0.999606140269718 0.0144391823118351 0.129142604833791 0.418474773347934 0.96518719287033 0.78971936283094 0.870991547724706 0.996414786999906 0.999521453177692 0.01968778824007 0.168938620796837 0.496588813216495 0.974362555505371 0.837348084266874 0.902485112345086 0.997382040063721 0.999650853806259 0.00201018748446158 0.0199805968930315 0.0900284596084179 0.792175170282384 0.340511619516689 0.481384759609763 0.97449627047147 0.996529666100018 0.000774696486022238 0.00778639920074749 0.0366841468391964 0.594677890930654 0.165789858068189 0.263230588446248 0.936335505039455 0.991033731062842 0.00534460351254502 0.051582877218075 0.208815287131339 0.910462328568459 0.579370797644088 0.712326599240653 0.99028481135777 0.99869628676908 0.0210155470525718 0.178499182580093 0.513240485285225 0.975975158928532 0.846218743657699 0.908192837834655 0.997550350831892 0.999673348470028 0.0171978954433172 0.150470398122049 0.462223830758173 0.970687236974245 0.817705570288906 0.889672373872153 0.996996563845667 0.99959931027231 0.0106555509342359 0.0983000544763902 0.345985197643748 0.953231169408027 0.734102621525763 0.832305836558781 0.99512937015609 0.999349150842136 0.00779980525443553 0.073705023234297 0.278563455954099 0.937013420585998 0.668337154499844 0.783671789738216 0.993338884650579 0.99910850339982 0.0143081915697463 0.128106294235512 0.416226388771787 0.964875172747971 0.788179801435938 0.869949027715529 0.996381604195254 0.999517010067816 0.00693466481462644 0.066016171695115 0.255396209657194 0.929650845730218 0.641581801233574 0.762920073049301 0.992507613646493 0.998996522101555 0.00395425098589327 0.0386312083029594 0.163177365347853 0.882528990850762 0.50437438369954 0.646574951742787 0.986895507814798 0.998236238437029 0.0191574169681575 0.165064567543982 0.489627877446394 0.97365760338653 0.83351936516959 0.900006576323766 0.997308305509436 0.999640997141213 0.0209627398433288 0.178122655221804 0.512598446724815 0.9759148277489 0.845884022162155 0.907978340732629 0.997544062935812 0.999672508213641 0.0113215001697791 0.10386852105278 0.359982977817842 0.955889161436562 0.745894447349483 0.840687732860596 0.995417627299525 0.999387823500527 0.00989982491488552 0.0919057396131126 0.329364337650365 0.949803651869214 0.719344192299327 0.821674035275567 0.994755525802523 0.999298966859363 0.00272160680970882 0.0268805682310127 0.118200754525914 0.837778972833829 0.411611489080157 0.55705346878264 0.981049703600539 0.997436297170608 0.00440932688141082 0.042905183894055 0.178669688562655 0.893403523730861 0.531678961816915 0.671153218482881 0.988237387959137 0.998418705647645 0.0210435804186568 0.1786989431662 0.513580660706049 0.976007066467262 0.84639585923305 0.9083063098358 0.997553676048825 0.999673792817612 0.00358218615942678 0.0351113238880633 0.150081013063818 0.871849187782171 0.47958799664678 0.623592855734706 0.985548750058995 0.998052675704142 0.00947759903578331 0.0882978883243984 0.319716735317867 0.947663258751516 0.710373455014998 0.815133538667637 0.994520841942897 0.999267446753395 0.00569655789064697 0.0548119343456774 0.219607912039094 0.915554360808418 0.59491452634157 0.725286768564734 0.990882774933461 0.998777168771136 0.00896453646983602 0.0838792767428228 0.307624973998532 0.944806144709357 0.698681270679395 0.806518629154375 0.994206089987719 0.999225152560292 0.016496755946697 0.145138273699913 0.45171851169921 0.969458311065234 0.811309696720089 0.885447759982707 0.996867085999472 0.999581989532558 0.00371340972233002 0.0363553900866857 0.154745379855657 0.875829695783809 0.488605855728752 0.632029951714114 0.98605411328176 0.998121607439446 0.0131231821186213 0.118630787054056 0.395096872154035 0.961780379639498 0.773176476536366 0.859706542491948 0.996051432874764 0.999472786827309 0.0220615652036823 0.185895294978368 0.52563196943481 0.977112084442185 0.85256854023565 0.912249016455799 0.997668714209185 0.999689163746411 0.00406984198241277 0.0397200557657033 0.167166228499983 0.885495078808463 0.511604668722737 0.653157321879958 0.987264418177926 0.998286445200084 0.012473400072475 0.113356958947038 0.38287159030967 0.959843926918215 0.764028655747981 0.853386744174719 0.995843869517133 0.999444972724958 0.0203041148856537 0.17340079639954 0.504452121160139 0.975136665524866 0.841586665370251 0.90521840900928 0.99746289791863 0.999661661245871 0.0204832733815793 0.174689964951223 0.506693823755088 0.975353170576931 0.84277859879126 0.905985049561495 0.997485491823287 0.999664680869788 0.0198975370197352 0.170461958824954 0.499291606532039 0.974631245052804 0.838815189200425 0.903432444582739 0.99741011847134 0.999654606930941 0.0163248655954677 0.143821996752906 0.449082448895142 0.969141422700149 0.809674063592388 0.884363183138186 0.996833651313237 0.999577516215059 0.0133068037714877 0.120111012606201 0.398467148751903 0.962294638315385 0.775636467459351 0.861396312584455 0.996106429046682 0.999480154793436 0.0159669041145294 0.141069286992806 0.443513701287948 0.968460305872348 0.806177090318641 0.882038586536698 0.996761720664774 0.999567891536635 0.0016968578673219 0.0169136761151112 0.0770549308580318 0.762841811398535 0.303480426213204 0.439237037987165 0.969919393791634 0.995890207256012 0.0207080815693034 0.176302600559823 0.509479326043326 0.975619673520208 0.844249701446219 0.906930048049107 0.99751329101344 0.999668396005597 0.0186040212022377 0.160988169835291 0.482164898289298 0.972880382569273 0.829332182231715 0.897285555853506 0.997226900816064 0.999630113682566 0.0019620415523689 0.0195104566802974 0.0880582024416326 0.788147718531027 0.33507813384174 0.475323541810691 0.97388555783005 0.996444640495475 0.00150166337730486 0.0149943380394152 0.0687883949448984 0.739991231550572 0.278245928183415 0.409348475666211 0.966135341926656 0.995357569961802 0.00167362898010632 0.0166856204863496 0.0760787151238639 0.760334837604142 0.300569806560991 0.435839124521764 0.96951393434854 0.995833307114203 0.0119422678459574 0.109004253317096 0.372518026224628 0.958111183776407 0.755994413986064 0.847788807773622 0.995657503729946 0.999419990598596 0.00258557634240305 0.0255679901432061 0.112946571580677 0.830670142285327 0.399219574082614 0.544333707856391 0.980069908018739 0.99730141438314 0.0150666028756821 0.134076143448726 0.429016270619914 0.966609030062351 0.796798951350534 0.875765366293485 0.996565753608713 0.99954166406202 0.0206762214997927 0.176074394448415 0.509086398762401 0.975582248091951 0.844042850860032 0.906797252641045 0.997509387952537 0.999667874404061 0.0174493564045291 0.152368408258124 0.465897644618637 0.97110463257097 0.819897152955713 0.891113966672152 0.997040473121307 0.999605183296484 0.0121880135150531 0.111022892946806 0.377349906054071 0.958930885821787 0.759777592849106 0.850430340271479 0.995745742315267 0.999431819892713 0.0119551862611029 0.109110572844071 0.372773836064476 0.958155077705914 0.756196206398344 0.847929956555787 0.995662232215392 0.999420624546995 0.00144192881956061 0.0144056228356518 0.0662296027651926 0.732093739956035 0.270156114328323 0.399557079031836 0.964779811136763 0.995165890608887 0.00448125610607344 0.0435776077994547 0.181067321650053 0.894941544898706 0.535723877435204 0.674730463679916 0.98842483224929 0.998444159955698 0.0135779760501285 0.12228893889659 0.403378491077765 0.963029610444278 0.779174936188963 0.863819717676866 0.996184937456854 0.999490671527874 0.0171999355736076 0.15048582716977 0.46225383254216 0.970690670992653 0.817723560858578 0.889684220238736 0.996996925236581 0.999599358611479 0.0214583974954143 0.181644866859401 0.518561552759375 0.976469701061908 0.848970945203933 0.909953921409685 0.997601867189137 0.999680232294749 0.0173317278516631 0.15148149191599 0.464185140299973 0.97091084606936 0.81887843031442 0.890444244223253 0.997020091339533 0.999602457215321 0.0167248277137307 0.146879240013807 0.455178859436809 0.969869025736942 0.813437875215843 0.886856370588545 0.996910391062419 0.999587783048076 0.00733871860310923 0.0696213165001757 0.266393613596147 0.933290977235442 0.65458949212195 0.773081653908512 0.992920067701683 0.999052104473497 0.0211725937489 0.1796171645036 0.515140333695864 0.976152846599113 0.84720586673384 0.908825010595339 0.997568865917406 0.999675822601826 0.0154624376764414 0.137163213640175 0.435479062336597 0.967448656506135 0.801029567662982 0.878602398172442 0.99665471576978 0.999553571522106 0.0185431243165283 0.160537444128907 0.4813308272105 0.972792100705494 0.828858812925796 0.896977250654839 0.997217646948978 0.99962887638272 0.0126013563336743 0.114399924571713 0.385316646013789 0.960240411827394 0.765886971014992 0.854675200754297 0.995886428813076 0.999450676614921 0.00599545334208415 0.0575387579705013 0.228550717477004 0.919447343072231 0.607248164877302 0.735416342760712 0.991335945678157 0.998838409463399 0.0179252668173161 0.155940063027446 0.472719980325393 0.971863451411136 0.823906773599618 0.89374356696594 0.997120212792858 0.99961584761934 0.017642228713936 0.153819112645989 0.46868290043807 0.971416949399791 0.821543466733166 0.892194886279622 0.997073306143954 0.999609574538908 0.0137746499859201 0.12386254138759 0.406892330300347 0.963545230271554 0.781673423726636 0.865525791109925 0.99623995093357 0.999498040100659 0.00859676460769099 0.0806883431023528 0.298697526826139 0.942560431969202 0.689710143607011 0.79983833419685 0.993957494165397 0.999191731570969 0.0178030185639248 0.155025149756346 0.470983573214743 0.971672292247239 0.822893583803443 0.893080052947613 0.997100135569341 0.999613162646013 0.00101155598915214 0.0101452848342009 0.0473795482231616 0.657089008806661 0.20607423221234 0.318161480339956 0.950516092977018 0.993120388338219 0.012297616961995 0.111920589432269 0.379481791966167 0.959286347312801 0.761427924670199 0.85157954574589 0.995783964708791 0.999436943435676 0.0118009073604468 0.107839367735809 0.369705558546091 0.957624861900039 0.753764614452642 0.846227229028633 0.995605088575764 0.99941296294547 0.00867834894363157 0.0813979133239761 0.30069717717927 0.943074092648985 0.69174546614774 0.801359328355056 0.994014448806336 0.999199389778272 0.018197091148462 0.157968140840575 0.476541923701136 0.9722795572381 0.826119498092856 0.895190380155733 0.997163891398093 0.999621688536129 0.0194068056631166 0.166890173530803 0.492923900297084 0.97399375472877 0.835341376654779 0.901187195530468 0.997343477254011 0.999645698976403 0.0123252966206434 0.112147041803335 0.380017953796916 0.959375158113349 0.761841182701659 0.85186702255204 0.995793510474654 0.999438222950228 0.00194221628861865 0.019316747019305 0.0872444742287441 0.786443696898026 0.332814805428403 0.472786480572809 0.9736255137198 0.99640840825186 0.0130966237186546 0.118416325688363 0.394606382844953 0.961704851674102 0.772816276325718 0.859458776281184 0.996043351274301 0.999471704056932 0.0146480945837727 0.130790857621713 0.422026237196854 0.965673677165352 0.79212979558998 0.872620630037301 0.996466485393223 0.999528374976179 0.012789641496648 0.115930663645171 0.388880606985289 0.960809978518552 0.768569682907072 0.856531072908885 0.995947511856805 0.999458862359934 0.00826313549395306 0.0777764229096768 0.290403304727536 0.940360676729549 0.681103194569621 0.793370990240729 0.993712955934276 0.999158841948575 0.0102772046601028 0.0951088835825172 0.33776524209462 0.951575145753105 0.726910419392914 0.827144451702778 0.994949046418466 0.999324948688578 0.0211868272994451 0.179718357441915 0.515311819179459 0.976168823872979 0.847294721838133 0.908881885983056 0.997570530455442 0.999676045026631 0.0146407160808275 0.130732737941257 0.421901517861611 0.965656723460164 0.792045586883323 0.872563782604779 0.996464684519016 0.999528133871056 0.0196268920247773 0.168495425064273 0.495798857511381 0.97428349957817 0.836917244229144 0.902206659724568 0.997373775968792 0.999649749143967 0.012247296720964 0.111508646820394 0.3785047746451 0.959123907995516 0.760673016734769 0.851054100706431 0.995766500934059 0.999434602536122 0.0116797532895874 0.10683883320182 0.367275619007387 0.957199093626515 0.751821380779936 0.84486350691422 0.995559160622625 0.999406804548096 0.0212073341397927 0.179864111405843 0.51555868069961 0.976191806173549 0.847422561889589 0.908963706860189 0.997572924702587 0.999676364958086 0.0160764394927031 0.141913274444306 0.445229210133799 0.96867184416276 0.807260452378848 0.882759589830048 0.996784070289422 0.999570882156443 0.0123728333124674 0.112535708435844 0.380936662324687 0.95952679143594 0.762547629567232 0.852358178883908 0.995809805013434 0.999440407021261 0.0155132526980666 0.137558099677554 0.436298509093796 0.967553441921181 0.801560185247604 0.878957403519035 0.996665808527836 0.999555056143002 0.00326917192634762 0.0321321124321229 0.138749357774256 0.861243661042092 0.456747360618724 0.601825131882714 0.984182073628994 0.997865953773428 0.0144518219394317 0.129242485307219 0.418690841256114 0.965217011814299 0.789866757361375 0.871091274109499 0.996417957185992 0.999521877645725 0.0148362560944894 0.132270657224346 0.425189283454553 0.966100516767433 0.794254836133273 0.874053650185496 0.99651180691135 0.999534442475177 0.0180547353187258 0.156907102826381 0.474547024410883 0.972063158630118 0.824967511175273 0.894437525788929 0.997141180237628 0.99961865154398 0.0109541096845395 0.100804119023492 0.35233333790155 0.954460927993476 0.73951974867495 0.836168768773318 0.995262915313733 0.999367069710524
87461 0.00349651916843412 0.0621839910716457 0.182001770059671 0.952751813004571 0.544670743587986 0.557506588323798 0.81261898250861 0.99430749252179 0.0081126309566212 0.133870810410954 0.341515837726536 0.979168500556779 0.736034391124759 0.745991427177527 0.909982036813353 0.997549948117788 0.0195154580932635 0.273326243230162 0.557938793008648 0.991333490107071 0.871558042173186 0.877255510464606 0.96093811959733 0.998991760058029 0.00605999379543012 0.103313376654569 0.27881903415225 0.9722521485148 0.675173233012048 0.686448020416028 0.882843249926967 0.99671602815363 0.00742661185593074 0.123878589046764 0.321782914072746 0.977272583350662 0.718374763707425 0.728752448879595 0.902416852721314 0.997322389141575 0.0133310583032823 0.203394918808825 0.461427514192112 0.987285131167153 0.821626656822204 0.82910470444692 0.94350048978027 0.998515426855144 0.00138834994425012 0.0256002002089014 0.0810169645646171 0.888763719865412 0.321561578871739 0.332984668047328 0.632127090456608 0.985756803834467 0.000851040341530172 0.0158412311113863 0.0512437284263436 0.830366257326501 0.22503633498333 0.234214239409053 0.5128480041707 0.976959254045125 0.0107146945666248 0.16989971720707 0.407158212911877 0.984188161946775 0.786889783356647 0.795461590272228 0.930489715922495 0.998148699156539 0.0154458357842017 0.228672716223882 0.49869786475316 0.989030162490963 0.842479786706263 0.849244005964389 0.950956165109541 0.998721171084262 0.0148214861820658 0.221367240246828 0.488226167460475 0.988566179120521 0.836839838565499 0.843801345094452 0.94896489103618 0.998666528728523 0.00742376745499958 0.123836708000949 0.321698692790676 0.977264009699598 0.718296676615074 0.728676152451217 0.902382861287451 0.997321358313101 0.019440404758669 0.272546406162272 0.556969315777855 0.991299662355387 0.871117479616589 0.87683172876406 0.960790342982484 0.998987794100868 0.017867183595073 0.255834568575849 0.535659376882505 0.990525803802279 0.861151198864663 0.867239979389039 0.957419372572068 0.998897001750316 0.00226380109980258 0.041114330481916 0.125779452935139 0.928772261295208 0.436150931011617 0.448950951326895 0.737140597628791 0.991224147259175 0.00465516482058435 0.0812052068930829 0.22873445138768 0.964129587271323 0.614562937969947 0.626778586194791 0.852518356897148 0.995723217836429 0.021726100345708 0.295619220774821 0.584765028426431 0.992225871936009 0.883332119223217 0.888574080944997 0.96484930649507 0.99909629637181 0.0179773606212499 0.257028130738991 0.537215989345187 0.990584367533306 0.861897979228452 0.867959033265137 0.957673835530415 0.998903877078211 0.00481506407878879 0.0837732035835112 0.234775716831166 0.965284801828146 0.622568865992122 0.634681609797335 0.856733911663708 0.995865316027025 0.00950252074121302 0.153472443710876 0.378243752706218 0.982185625408493 0.765844754280959 0.77502102614107 0.922223820308648 0.997910481964573 0.0179322961857916 0.256540372489991 0.53658052705358 0.990560500027604 0.861593485065938 0.867665850975761 0.957570117077271 0.998901075141822 0.00984749514346229 0.158209194545162 0.386748401942974 0.982804846285897 0.772240099040821 0.781237335836485 0.924767643685231 0.997984234596926 0.00660898126698529 0.111682783123658 0.296701689937601 0.974512022923814 0.694013518568512 0.704920160776284 0.891572800148257 0.996989654441261 0.0067796591461946 0.114254908263197 0.302085864431209 0.975141894966068 0.699437274794313 0.710231309965125 0.894029427058284 0.997065720214642 0.0196124567168722 0.274331804317117 0.559185692013094 0.991376828801455 0.87212307999526 0.877798998399706 0.961127496483115 0.998996840726252 0.00237274218050431 0.043012280159315 0.13105161543295 0.931826546827321 0.447769229026944 0.460631666849954 0.746166374422384 0.991624609914601 0.00572119303340879 0.0980738561003694 0.267332383007285 0.970647468316521 0.662354650435369 0.673859448218789 0.876723585448344 0.996521051097615 0.00195651800086269 0.0357223755128164 0.110564339875512 0.91847420603269 0.40059534333901 0.413116413761978 0.707851579130138 0.989856730920996 0.00537309391452859 0.0926301620394933 0.255151589397735 0.968794587098469 0.648096256950675 0.659837381558204 0.869737426482312 0.996295208218606 0.00913089095228003 0.148313442805127 0.368820957833147 0.981467185660087 0.758546315280454 0.767921931102174 0.919285892025057 0.997824808878809 0.00716691271946287 0.120039191197239 0.314008181611971 0.976462403639868 0.71106411203139 0.721606791304547 0.899213436491636 0.997224908957352 0.0125738696879838 0.193964541295121 0.446742803635299 0.98651956761142 0.812778237780811 0.820546220905625 0.940258172859562 0.998424961833143 0.00181788328414437 0.0332709230315474 0.103528271652842 0.912788014213721 0.383051149272968 0.395385573276182 0.692394978241238 0.989090128203808 0.0217861584654836 0.296207161654815 0.58545006599453 0.992247609073804 0.883622620965458 0.88885317260485 0.964944886492313 0.999098840652886 0.0118403998590128 0.184628471477308 0.431757077014933 0.985685975360092 0.803342661529568 0.811411297133707 0.936747323215075 0.998326316879957 0.000644767466336029 0.0120454779042979 0.039303879214089 0.78758827916371 0.180297901060654 0.188094047612901 0.443647219899456 0.969804585243764 0.0104169001055562 0.165919698891024 0.400300465872903 0.983738673368493 0.782073540019935 0.790787562772155 0.928624428655764 0.998095303544483 0.0163210839188922 0.238701214521288 0.512697056469798 0.989621467945514 0.849770677867927 0.856275223737201 0.953503283886765 0.998790742291336 0.00200260883470463 0.0365347900384862 0.112879595548097 0.92020421450374 0.406210216227431 0.418784170417641 0.712652786960406 0.990088321484282 0.0176142341665782 0.253080793945984 0.532047055034402 0.990388605820213 0.859406419797607 0.865559767369991 0.956823650526084 0.998880892021008 0.019777095397225 0.276032670553026 0.561286623831455 0.991449424210511 0.873071090957024 0.878710783109241 0.96144484645988 0.999005350329069 0.0192123371184688 0.27016711682446 0.553997981824819 0.99119526132119 0.869760406863807 0.875526226941259 0.960334489741917 0.99897555264135 0.00770089182281474 0.127899491623259 0.329809338357381 0.978070230013295 0.725708481712011 0.735915269557049 0.905587849832977 0.997418222166619 0.0153352228651598 0.227387778850042 0.496873040117198 0.988950683750181 0.841508670873996 0.848307083116212 0.950614606644716 0.998711814253314 0.0126066812929362 0.194377514864551 0.447395243544843 0.986554622375036 0.813179533801333 0.820934535058065 0.940406259573692 0.998429106889123 0.0214109934809836 0.292519497714208 0.581134821335893 0.99210984147257 0.881784463598724 0.887087073802869 0.964339360283595 0.999082713611115 0.0176437049514303 0.253402607669802 0.53247071533151 0.990404791053946 0.859611908413887 0.865757667215777 0.956893897813623 0.998882792689512 0.00256427135359802 0.0463319063384522 0.140170758961689 0.936607069369615 0.467080691435168 0.480015671607599 0.760621450037481 0.992246806179151 0.0214566558941858 0.29297024641391 0.581664659731185 0.992126864995086 0.882011212480505 0.887304951641498 0.964414151258583 0.999084706594835 0.000525602208578966 0.00983999201309483 0.0322704962450728 0.751379776665288 0.152026467217254 0.158837029168782 0.393926435308125 0.963206272654379 0.00177555572437234 0.0325201030288701 0.101358197292579 0.910890777063355 0.377489126711732 0.389757597298399 0.687345486729041 0.988832483326582 0.0142695904724315 0.214801252638988 0.478610251698681 0.988122639101255 0.831513679874891 0.838658622680828 0.947067396607554 0.998614251566809 0.00743752705296306 0.124039269811103 0.322105918016334 0.977305424683718 0.718674020425584 0.729044837495218 0.902547074936296 0.997326337577936 0.00217324375874879 0.0395312364258453 0.121348915592141 0.926017602004941 0.426116546062281 0.438851282781837 0.729136145050688 0.990860984299049 0.00930761237623247 0.150774042675338 0.373336265769805 0.981815848800874 0.762072171227036 0.771352146714235 0.920709881831566 0.997866400365641 0.0113593522894185 0.17839478356731 0.421492726316376 0.985081690978402 0.796628782487045 0.804905984218743 0.934214918756654 0.998254715405052 0.00879919918387824 0.143658790411597 0.360172505758829 0.98077569498855 0.751642007597443 0.761201318074399 0.916471764354311 0.997742244819251 0.0140711459577588 0.212415000899337 0.47506645880527 0.987954755419402 0.829514094778765 0.836727183155479 0.946350714033446 0.998594453398045 0.0118954483051391 0.185336177514413 0.432909117987047 0.985752054838728 0.80408320115555 0.812128558786338 0.937024889806611 0.998334141915449 0.000397892866554002 0.00746600433884781 0.0246194991676377 0.69582501008909 0.119488333383303 0.125056205566661 0.329747600756087 0.951958241151329 0.00315823255848772 0.0564895912654272 0.167292512608704 0.94793758369771 0.519256935644445 0.532193882698615 0.7965749287791 0.993699468764324 0.000866895419607004 0.0161318479148567 0.0521494099220917 0.832952706951362 0.228274584715007 0.237544076043955 0.5174623986562 0.977371472689233 0.00174173204682567 0.0319193346552899 0.0996166714414652 0.909314443842768 0.372972285888306 0.385184791116007 0.683190041983412 0.988617702121713 0.017914391553535 0.25634641500145 0.53632758192191 0.990550984174322 0.86147214068103 0.867549011967355 0.95752876992732 0.99889995799075 0.0132354033049769 0.202214990959554 0.459614351497629 0.987193189353605 0.820554553989734 0.828068142609873 0.943110182952873 0.998504568833885 0.0108658405294111 0.171906192187076 0.410580757109707 0.984407023122174 0.789254794359201 0.797755923944999 0.931400041997814 0.998174682510857 0.00264412564797905 0.0477095400100438 0.143917530172977 0.938408277614822 0.474741057351823 0.487694040448859 0.766174662433123 0.992479794194279 0.00629452937490707 0.106906996379109 0.286566413902715 0.973264533180018 0.683496103798083 0.694612669942108 0.88673771484065 0.996838746539692 0.00735885411455909 0.122879897817595 0.319771071477101 0.977066586616246 0.716502893990557 0.726923335876152 0.901600692999475 0.997297617297237 0.0176608433011052 0.253589635613161 0.532716748522853 0.990414178767192 0.859731137291664 0.865872491028236 0.956934646119973 0.998883895084702 0.0193215025291275 0.271307773183992 0.555425006277222 0.991245538034427 0.870413443856416 0.876154469997981 0.960553974305238 0.998981448081469 0.00458909214195128 0.0801401077963438 0.226210745549871 0.963629589498742 0.611155509308361 0.62341297487794 0.850703519308653 0.995661622126305 0.0147722212360183 0.220785297715621 0.487381813252041 0.988527918007441 0.836377889655789 0.843355416619805 0.948800974999252 0.998662020774538 0.0212631812571133 0.291056734918691 0.579410800059861 0.992054237870973 0.881044595629653 0.886376116556354 0.964095134901233 0.999076203545867 0.00819983411155736 0.135125641340135 0.34394411338322 0.979387246368834 0.738123403896214 0.748028616344707 0.910861152710786 0.997576153235286 0.0022936568547886 0.0416351786538962 0.127230549439283 0.929636126601998 0.439383070316238 0.452201872936074 0.739677183810819 0.991337646984349 0.01851563478527 0.262808494888775 0.544678100064516 0.990860555954453 0.865436147580186 0.871365093175809 0.958875309816413 0.9989362916643 0.00592728977630355 0.101267965956269 0.274362100993871 0.971644846589263 0.670269026993814 0.681633773148363 0.880519581913611 0.996642304561432 0.0208425763442889 0.286863551441419 0.574429395811265 0.99189173656873 0.878888960754889 0.88430440908211 0.963381939041316 0.999057174209288 0.00177938424865613 0.0325880599853734 0.10155490482221 0.911065764088211 0.377996313543905 0.39027093368879 0.687809004108832 0.988856285863743 0.0217882332781727 0.29622745684982 0.585473692925436 0.992248357896723 0.883632631641168 0.888862789942677 0.964948179391569 0.9990989282991 0.0061581995846501 0.104821420225191 0.282082990285925 0.972685185331328 0.678710432005723 0.689918829325553 0.884505862998232 0.996768547209403 0.0112426801960976 0.176869415678867 0.418948660744941 0.984927456129039 0.794931797390249 0.803261009206244 0.933570255241475 0.998236427736582 0.00805819571858814 0.133085765977107 0.339991108069042 0.979029602455172 0.734713565877483 0.744703143463999 0.90942449712792 0.997533303162231 0.00131800209975845 0.0243329288027885 0.0772238412729386 0.88351085280078 0.310309229897052 0.321522029050407 0.619937646860688 0.985006935855525 0.0108620288736386 0.171855703856854 0.410494919104607 0.984401577483078 0.789195789200542 0.797698688876432 0.931377374840783 0.998174036124467 0.00797330389428994 0.131858816546907 0.337599483993336 0.97880928642342 0.732627444461532 0.742668063063606 0.908541220485808 0.997506892880237 0.00768466535762744 0.127662579918595 0.329339661924822 0.978024590583253 0.725285153193165 0.735501952354008 0.905405951970826 0.997412742550416 0.00738396412942984 0.123250247505532 0.320517988960355 0.977143356715431 0.717199446231809 0.727604018707272 0.9019047239659 0.997306850253388 0.00911625414271113 0.148109045537873 0.368444134378892 0.981437713102379 0.75824965475067 0.767633261139766 0.919165677495883 0.997821291947401 0.0117847958739311 0.18391245429864 0.430588779363868 0.985618611430139 0.802589028133959 0.81068129759311 0.93646449223171 0.998318338787875 0.0092511103407522 0.149988782726434 0.371899481575167 0.98170579481023 0.760955986216688 0.770266372625597 0.920260038760501 0.997853275011748 0.00817182950899275 0.134723034806355 0.343166199930432 0.979317496167455 0.737456107462563 0.747377921412029 0.910580692412953 0.997567798484079 0.00954084160107612 0.154001083760616 0.379199808973308 0.982256581667912 0.766572621869773 0.775728722545181 0.922514768136747 0.997918937411608 0.00960423809079865 0.154874286009686 0.380775192172449 0.982372747743976 0.767767014082382 0.776889900693166 0.922991399166794 0.99793277792345 0.0094771994444564 0.15312279374333 0.377610442187581 0.982138430425563 0.765361336123361 0.774550975677783 0.92203038115354 0.997904857414224 0.00650998679310205 0.110184481919397 0.293541453117177 0.974131952765293 0.690777944711701 0.701750353969374 0.890095443213647 0.996943713741532 0.00966712050731407 0.155738738812018 0.382330119789653 0.982486493322901 0.768939856313819 0.778029990031745 0.923458466955905 0.99794632724769 0.00926551178314669 0.150189061971832 0.372266303988617 0.981733970875819 0.761241464642434 0.770544084880935 0.920375175493211 0.997856635617341 0.00100979766481097 0.018743874632312 0.0602362564201351 0.85313823856987 0.256288460370579 0.266302963693707 0.555423307608841 0.980514089799121 0.00789421978900981 0.130712867432681 0.335356203197368 0.978599871624945 0.730654632911825 0.740743119737423 0.907702869764299 0.997481779652051 0.0135747600433547 0.206386350251981 0.465993972246022 0.987513591064225 0.824301949433406 0.831690814625158 0.944471421110197 0.998542399474368 0.0108665762346018 0.171915936507651 0.410597322295519 0.984408073777075 0.789266179465387 0.797766967470747 0.931404415386035 0.998174807220751 0.0111333182587949 0.175434797473256 0.416544146238765 0.984779994973234 0.79331559339845 0.801694074239606 0.932954547053915 0.998218938497113
87481 0.0125904512730499 0.0490849144807377 0.302537272843693 0.715137509406835 0.697337638012627 0.583459529732794 0.884585139440913 0.999905648068935 0.0198634205414462 0.0758204119277547 0.408079473735325 0.799600991860392 0.785495834198997 0.690044130105276 0.924136197391866 0.999940633352801 0.0422088348373947 0.151391721911707 0.599864704413348 0.896656482646473 0.888429422679742 0.828798730956974 0.963621885638827 0.99997269819558 0.0232199943996427 0.0877858432035886 0.447112055670015 0.823953619775351 0.811157718061101 0.723099771560174 0.934593139307097 0.999949388592508 0.0273879762544343 0.102329232929463 0.489256766339845 0.847190471024166 0.835746844553673 0.755701663848942 0.944215095160608 0.99995727354307 0.0428154384618472 0.153316272333199 0.603436381027683 0.898029283421897 0.889898091022645 0.830902950544746 0.964140702856041 0.999973102039406 0.00467495842655913 0.0186592837217059 0.137768688113101 0.480451316568803 0.459078973279068 0.340355270430632 0.738441277114816 0.999743898757557 0.0101341835002469 0.0397958991022721 0.258313331286185 0.668400425839234 0.649113064996851 0.529336888000688 0.860214980794356 0.999882490691183 0.0275247500562094 0.102800701843172 0.490536778504676 0.847852398778013 0.836448773206393 0.756646057771171 0.944484280455425 0.999957491825268 0.0455075408105621 0.161781992472777 0.618597581895881 0.903724682090273 0.895995045771504 0.839678239841204 0.96628220379204 0.999974764383434 0.0392471763028311 0.141904088121043 0.581531603648595 0.889414736419125 0.880687881245231 0.817768287155406 0.960867913027595 0.999970547225834 0.0202564846054535 0.0772335183024268 0.412918301870939 0.80278598141137 0.788845801077879 0.694304650057108 0.925526265308356 0.999941808601863 0.0308855559571772 0.114272752742168 0.520190898272492 0.862536660735563 0.852041570789016 0.777826276817119 0.95038800888708 0.999962248084445 0.0386559941567458 0.139991896011948 0.577683511795166 0.887851838729781 0.879018423893144 0.815402971858592 0.960269750708026 0.999970078405969 0.0221857685158572 0.0841235059368769 0.435617644020466 0.817088621589273 0.803912488021056 0.713668633813292 0.931684857368017 0.999946973301027 0.00769480341802033 0.0304362376478973 0.208732282188906 0.60423174384103 0.583537561816199 0.459998714486703 0.823355140502358 0.999844862745477 0.041947209697575 0.150559725129252 0.598305742151138 0.896053475114244 0.887784418144638 0.827875781906306 0.96339366782491 0.999972520414726 0.0357408235974369 0.130471831464194 0.557700556977784 0.879483477227444 0.870087370343092 0.802829117920661 0.957043681788261 0.999967539823835 0.0145727959604663 0.0564845509072207 0.334696953469563 0.744348798517662 0.727679156837545 0.61897948608082 0.89887740774827 0.999918645407266 0.0094145220130305 0.037048699681309 0.244319633175859 0.651711701433398 0.631988097459342 0.510772058981863 0.851028306983592 0.999873417272444 0.0282325693384101 0.105234820921951 0.497065374246098 0.851191162179202 0.839990553662081 0.761423086525849 0.945837992074685 0.999958587667165 0.022948984939597 0.0868282477980758 0.444143232178089 0.822203649351932 0.809309988745866 0.720687121779681 0.933854679583837 0.999948776734882 0.0112383601894219 0.0439882704409481 0.278840835434323 0.691148499940583 0.672536040318214 0.555277457429319 0.872318029460395 0.999894153028562 0.0424476194631619 0.152150057749656 0.601277776147207 0.897201054523309 0.889011981107442 0.829632940516185 0.963827816689471 0.999972858542919 0.00130544671508853 0.00526376792035572 0.042574106995314 0.204681229717036 0.191064883156784 0.125563725929292 0.439997590493825 0.999080377250723 0.045272421400547 0.16104749009578 0.617316509738438 0.903251524378579 0.895488292923745 0.838946411959567 0.966104962155083 0.999974627078811 0.0145787468895952 0.0565066354544336 0.334789217199726 0.74442763193588 0.72776125054055 0.619077194772761 0.898915061381331 0.999918679103921 0.013826204291029 0.0537077691226179 0.322924260740725 0.734065363840732 0.716980145803238 0.606320291250691 0.893923996199683 0.999914187814103 0.00460978625315189 0.0184027648154772 0.13610180874061 0.476931671281386 0.455578605561324 0.337195840047978 0.735707952929588 0.999740261991599 0.0400740774539667 0.144568415875417 0.586805544651141 0.891532184043957 0.882950436934801 0.820981471978467 0.961676152861229 0.999971179771792 0.0422651665697823 0.151570709222301 0.600198900802609 0.896785447534953 0.888567378408995 0.828996227377864 0.963670668640591 0.999972736186447 0.011563136888923 0.0452162041150872 0.284672523230651 0.697265883606404 0.678850779505501 0.562382033515635 0.875493441312777 0.999897159460378 0.0426893142813112 0.152916641069329 0.602698652490841 0.897746722048519 0.889595768118566 0.830469496351777 0.964033999613447 0.9999730190178 0.00198943346737816 0.00800508693880341 0.063505785091863 0.281850802835543 0.264810092162865 0.179641788612675 0.545081711490564 0.999396774893351 0.0278049829981297 0.103765552559019 0.493140542041267 0.849191423835813 0.837868967970143 0.758559193830963 0.945028004635087 0.999957932351914 0.0100212836194323 0.0393656942793459 0.256151058754569 0.665887333069044 0.646531099578638 0.526516454185446 0.858848602209667 0.999881153435484 0.0275082600737815 0.102743878942833 0.490382776434206 0.847772888522783 0.836364453732756 0.756532571185365 0.944451960231613 0.999957465623386 0.0427115853009212 0.152987227761019 0.602829105996234 0.897796725128809 0.889649267165885 0.830546188895833 0.964052885375166 0.999973033713408 0.00744300999159156 0.0294623816435676 0.203249469754103 0.596187698897421 0.575368495239146 0.451683385622338 0.818426454142247 0.999839574678538 0.0405208929635717 0.146003108600812 0.589604052034719 0.892644404542528 0.884139218233963 0.822673224595211 0.962099698964477 0.99997151082405 0.0332894313678592 0.122347433881564 0.539478265355263 0.87146285391146 0.861539864641637 0.790919773362355 0.95391436817813 0.999965060984688 0.031195726235697 0.115320694794465 0.522764281114779 0.863754829308817 0.853336930144994 0.779603313456702 0.950872001496551 0.999962635389155 0.0156366991903648 0.0604206585678448 0.350811801155379 0.757723719314235 0.741623460813196 0.635703299848115 0.905197509098323 0.999924262113113 0.0256752854939932 0.0963946004473383 0.472698646560812 0.83840373296966 0.826436892236575 0.743248531373238 0.940616332124529 0.999954343317248 0.0391990339368003 0.141748600789392 0.581220686894491 0.889289023304566 0.880553579782722 0.817577831680526 0.960819849529741 0.999970509576804 0.0309980208773812 0.114652936214336 0.521126993644553 0.862980776365408 0.852513796005441 0.778473784210122 0.950564562383745 0.999962389413256 0.0078393329822599 0.0309945719810155 0.211846704310588 0.608707661007816 0.588087970979956 0.464660614685703 0.826066257138563 0.999847744667916 0.0416779484527031 0.149702215212015 0.596689441853399 0.895425824921646 0.887113128035966 0.82691598036873 0.963155912152519 0.999972335114378 0.0148389175776487 0.0574714079304672 0.338799138002775 0.747828188054928 0.731303521872295 0.623301637827816 0.900534711202334 0.999920125881213 0.00633024708919345 0.025141009994757 0.178116031929709 0.556396206404164 0.535125147838298 0.411703421004521 0.792928056822249 0.999811168198226 0.00829245413303156 0.0327419208140077 0.221459605273993 0.622114327284886 0.601738887286859 0.478776605525103 0.834055916445367 0.999856128822451 0.0350291844979455 0.128124619880968 0.552551529939691 0.87725602219666 0.867712372836386 0.799507868316442 0.956178311592332 0.999966855955536 0.0343411381470538 0.125846459738246 0.547465387404537 0.875025995914275 0.865335572958259 0.79619346941038 0.955309107310534 0.999966167811038 0.0452508896196161 0.16098017954442 0.617198793017179 0.903207972664101 0.895441651092218 0.838879076608317 0.966088641918043 0.999974614433405 0.0184850961049926 0.070839862793048 0.390495284857736 0.787593812213377 0.772883573095799 0.674147754961773 0.918833284759261 0.999936117311315 0.0363316220200273 0.132413507200657 0.561891673624903 0.881274572102517 0.87199778444156 0.805507503691065 0.957737481786381 0.999968087214985 0.00864198759152048 0.0340865963434332 0.228722012760653 0.631852275895881 0.6116741540113 0.48917532690843 0.839739178567567 0.999861995677489 0.0389164144394824 0.14083499055095 0.579386727855873 0.888545480092997 0.879759301159379 0.816452075914779 0.960535393371376 0.999970286679934 0.0117242699761526 0.0458245537730721 0.287532362490175 0.700213301437316 0.681895691904937 0.565824955848475 0.877011706394152 0.999898589243896 0.00199681584210153 0.0080346124422021 0.0637268656694313 0.282602622706543 0.265533263830847 0.180189378791581 0.54600184413522 0.999399008163473 0.0376803187755273 0.136822531997658 0.571186288882672 0.885178002976076 0.876163357053331 0.811368794743176 0.95924324352016 0.999969272501922 0.0204104458241079 0.0777861560844875 0.414793195426354 0.804006779793039 0.790130333019058 0.695942630545543 0.926057256630726 0.999942256604082 0.0356018842179884 0.130014286979128 0.55670400643482 0.879054710487724 0.869630129999045 0.802188973362135 0.956877324472305 0.999967408454104 0.00843220628797198 0.0332798906549867 0.224379028692608 0.626068136416491 0.605770788684879 0.482983776054639 0.836375428914099 0.999858532886468 0.0433862227700726 0.155121439969941 0.60674344396119 0.899289657806579 0.891246797145653 0.832838576160283 0.964616126514022 0.999973471724832 0.010414434734136 0.0408625556040022 0.263628890728835 0.674480641129425 0.655364585663883 0.536197621489327 0.863496361698413 0.999885684861918 0.0162373176952909 0.0626320155337804 0.359583824325118 0.764685539181448 0.748894605483552 0.644526477158221 0.908433758774148 0.999927107953464 0.0365804639818785 0.133229450192086 0.563634788852402 0.882013778832119 0.87278641256799 0.806614932729123 0.958023292324643 0.999968312482072 0.0297814642653252 0.110527723121718 0.510814930769147 0.858024644227438 0.847246077282705 0.771271109441615 0.948587695244467 0.999960803955415 0.0454983433114648 0.161753277279481 0.61854761777509 0.903706255544992 0.895975310107705 0.83964973016441 0.966275303591225 0.999974759038964 0.00964911042005185 0.0379454918845683 0.248936572397758 0.657330585051391 0.637748309815936 0.516979489673184 0.854151262899558 0.999876523606328 0.0180952578021554 0.069423994034185 0.385340101562761 0.783938939674614 0.769049804922942 0.669360313122842 0.91719923796149 0.999934715215584 0.0455407289787153 0.161885596347494 0.618777771175074 0.903791116614894 0.896066200689982 0.839781034212937 0.966307080055347 0.99997478365042 0.0320490778682815 0.118194515248022 0.52971211272901 0.867001343662112 0.856790528808461 0.784354409864205 0.952157626650241 0.999963662272526 0.0294983385133665 0.109563647395238 0.508354832813789 0.856821229189337 0.845967701883911 0.769529868961061 0.948105485499507 0.999960416218364 0.0218291621918529 0.0828556938421643 0.431548540865217 0.814599303608536 0.801287460255266 0.710270906118651 0.930622706414756 0.99994608743755 0.0415824805168459 0.14939788074342 0.596113466125432 0.895201549887681 0.886873277514643 0.826573233127166 0.963070903774538 0.999972268838958 0.0132077005551219 0.0513981802811662 0.312865228364834 0.724911144043362 0.707472173231573 0.595193677940147 0.889443797087211 0.999910113339823 0.00253963470736477 0.0102019810797897 0.0797102381623769 0.333904576954715 0.315097557359188 0.218563980864235 0.604808086613049 0.999527659748709 0.028120570205569 0.104850311489739 0.496042884505572 0.850672339162797 0.839440045827377 0.760679283052088 0.945628077152118 0.999958417944503 0.0061580638922457 0.024469772452943 0.174089894659756 0.549536643942756 0.528215566158625 0.404999098675743 0.788334634542367 0.999805855742551 0.00318473337533881 0.0127684956290535 0.098031099221204 0.386136320262984 0.366003893196538 0.259790211346032 0.657581482651482 0.999623544346555 0.00761165646893793 0.0301148135548267 0.206929810792735 0.601610675380744 0.580874507479775 0.457280402773562 0.821757178737646 0.999843155209541 0.0190197542650501 0.0727765360219674 0.397432982603305 0.792414332175765 0.777943813827433 0.680498464744507 0.920974201780772 0.999937946803824 0.0016625431595848 0.00669637720979811 0.0536139497586733 0.246916028763119 0.231307175408658 0.154647518378415 0.500247238168229 0.999278017756384 0.037293840525225 0.135562423327191 0.568560776085585 0.884084833196876 0.874996482796889 0.809723971943269 0.95882241382921 0.99996894161295 0.0162450370272107 0.0626603863512858 0.359695091092133 0.764772465147438 0.748985449868598 0.644637162793599 0.908473939384183 0.999927143159503 0.0453337707693704 0.161239231933347 0.617651546178932 0.903375410079573 0.895620970638349 0.83913797537302 0.96615138054675 0.999974663042833 0.0133944755176845 0.0520965087819477 0.315932865069337 0.727740036639162 0.710408758972404 0.598617917907713 0.890835504130799 0.99991138339898 0.0129404747522808 0.0503977258272513 0.30843015118585 0.720761916448645 0.703167616111535 0.59019397173645 0.887390742781271 0.999908232473991 0.0455369117257945 0.161873680923291 0.618757054104726 0.903783479848 0.896058021262683 0.839769217305421 0.966304220605471 0.999974781435789 0.0313136576727181 0.115718663591885 0.523735920358301 0.864212550934458 0.853823728089843 0.780271827804855 0.951053634107387 0.999962780635109 0.0339035575703153 0.124393100262023 0.544174002853026 0.873566829404242 0.863780876867168 0.794030530113072 0.954738821395126 0.999965715638438 0.0254029190396795 0.095445525163546 0.469971573642656 0.83691547164889 0.824861441980683 0.741154477034666 0.940002058175887 0.999953840916149 0.0312526862247663 0.115512943320087 0.52323404046293 0.863976276121777 0.853572439224268 0.779926687637845 0.950959891153789 0.999962705678705 0.007345265619651 0.0290839438740391 0.201101312506482 0.592977392506735 0.572111465925711 0.448387186784509 0.816438963464675 0.999837424219821 0.0164510109676809 0.0634169316663858 0.36265043333395 0.767068906110657 0.751385911081851 0.647565956394485 0.909533427731826 0.99992807035613 0.0310062830589463 0.114680856820546 0.521195627988066 0.863013294030304 0.852548373282594 0.778521210149395 0.950577484875673 0.999962399755485 0.022051509541381 0.0836464895708281 0.434092172759107 0.816159089918319 0.802932146427693 0.712398526008446 0.931288716209374 0.999946643144364 0.00426994095817478 0.0170634971150631 0.127307862313164 0.457785307773309 0.436573990930213 0.320224883298483 0.720482385484453 0.999719499489262 0.0126554009008687 0.0493287208390729 0.30363800224154 0.716197914379591 0.698436362225561 0.584725468355618 0.885116103849074 0.999906138427159 0.0353626472197289 0.129225630269313 0.554978180710499 0.878309526053668 0.868835541940589 0.801077364040559 0.956587951591336 0.999967179832152 0.0323286045582082 0.119132914269846 0.531946790820513 0.868032599152531 0.857887980239064 0.785868226579974 0.952564716422856 0.999963986855031 0.0378292930009601 0.137307550221878 0.572190379150839 0.885594127553682 0.876607597343236 0.811995597297229 0.959403259865639 0.999969398243079
87501 0.0026506737256147 0.0181530106688005 0.0231851714719306 0.68241898012481 0.162692243284149 0.519155851721567 0.86694836385232 0.978367271254186 0.00410290189680381 0.0278612624051456 0.0354873592876331 0.769102196292782 0.231476364492106 0.62597756207923 0.909913558296277 0.985936588612052 0.0439760614803898 0.242421477356582 0.291185265347443 0.973815661481023 0.770797245939422 0.949204217904818 0.991210698155523 0.998724100905147 0.00773597015082617 0.0514453099792835 0.0650945070326061 0.863077539737458 0.363049572113472 0.760029242944333 0.950283383914399 0.992518829019906 0.0200804370109561 0.124767643462214 0.154697705976549 0.943078352655179 0.599703886905642 0.892757631866699 0.980483870807102 0.997140487616893 0.0352304701070749 0.202573041501194 0.245923213444117 0.967239422721544 0.727500514404317 0.936847629238051 0.988953694238623 0.998393335577137 0.00455356245707064 0.0308407149612306 0.0392494119032291 0.78716432756025 0.250616770479681 0.650142749504082 0.918133124102802 0.987316435299194 0.00546026523630202 0.0367882596638826 0.04674034428527 0.816140613654592 0.286421735382217 0.69043750886317 0.930845274635 0.989409828743559 0.011902292473902 0.0773176778048573 0.0971283147505686 0.906882227018544 0.468269032816508 0.830320105951251 0.96724761692413 0.995145169449815 0.0328202702248081 0.190980786628761 0.232573756210074 0.964833447081278 0.712717251929512 0.932365717653555 0.988122858181853 0.998271250924814 0.0354145621697258 0.203447163723935 0.246926471904892 0.967410184948249 0.728570226025788 0.937166515661738 0.989012558062959 0.998401978491661 0.0147471290779358 0.0943055701018571 0.117912664439063 0.923674185082129 0.522511266726954 0.85876841121249 0.973472288642137 0.996089278793848 0.0353000415347091 0.20290357290523 0.246302630405693 0.967304158849735 0.727905717670821 0.936968507100853 0.988976011193632 0.998396612456068 0.0435009481912589 0.240341369411164 0.288846270906524 0.973524443521202 0.768784198693798 0.948653708113466 0.991111179055093 0.998709543458172 0.00729075534976989 0.0486077952843936 0.0615530104247767 0.855865632992625 0.349355183570206 0.748968314390365 0.947384720708502 0.99206207934124 0.00708405967389834 0.0472855407571721 0.0599007847317988 0.852255158362491 0.342799599458725 0.743482684352486 0.945921889323579 0.99183067505255 0.0399487216524863 0.224487889132098 0.270934403275263 0.971134225143282 0.752607157955658 0.944146974221835 0.990292863076767 0.998589747073862 0.0172568847985078 0.108859078248965 0.135563987584412 0.934199434443022 0.562132026715826 0.877052734675138 0.977299202368466 0.996664622336327 0.00618506318679742 0.0414980323789907 0.0526545709969058 0.834212912131895 0.312714768064926 0.716574797836551 0.938492490321979 0.990645981501585 0.0175126611595191 0.110320142963962 0.137328240963567 0.935113889537145 0.565814038285873 0.8786582228103 0.977629027279909 0.996714028807581 0.00822479539954463 0.0545442458994195 0.0689558662799203 0.870214317894274 0.377449687853723 0.771112757303406 0.953121637325182 0.992963771901026 0.0209297714828917 0.129459908076812 0.160309411912522 0.94530665445988 0.609812735684488 0.896740141573647 0.981276936407277 0.997258580465825 0.0209996878441988 0.129844290720529 0.160768474934684 0.945482503547844 0.610622947076014 0.89705513594718 0.981339417453066 0.997267877393824 0.0433328309735438 0.239603088778131 0.288015483480785 0.973419909920691 0.768063878750795 0.948456176349688 0.991075446714732 0.998704315996015 0.000974231625415604 0.00673821917890953 0.00863393304588508 0.440856017005667 0.066550184774116 0.283749411160735 0.705087373430642 0.943164427058551 0.0273352113901584 0.163532535758108 0.200630113907902 0.957845063525413 0.672627285304677 0.919463831537793 0.985693980110329 0.997913338762831 0.0052184384035654 0.0352080819897702 0.0447525528535064 0.809208146198364 0.277204849222054 0.680620144296484 0.927855461973771 0.988921843442931 0.00179230864863049 0.0123366348171606 0.0157823664888277 0.592121196996093 0.116037529529141 0.421770711446784 0.814885421531764 0.968308682062276 0.00342132324897099 0.0233253573424711 0.0297478927079659 0.735147362681977 0.200632676794334 0.582403407934913 0.893806714490191 0.983170748752053 0.0443618007085916 0.244103444217626 0.293074678384873 0.974047634608008 0.772407454614257 0.949642954515306 0.991289942988289 0.99873569088746 0.00539157452620469 0.0363398600071133 0.0461764572916835 0.81422287527465 0.283827222008167 0.687710326793768 0.930021373607242 0.989275620082466 0.00116313092875823 0.0080357411665883 0.0102927138925857 0.484935076142912 0.078455452535845 0.321142158576211 0.740593073041403 0.951959997339455 0.0236660592636121 0.144293926231846 0.177955691067175 0.951451957901474 0.639269074306895 0.907810165135108 0.983451398259821 0.997581538345334 0.0404287713263708 0.22666193338125 0.273399680787715 0.971481056825577 0.754917028055717 0.944799635171177 0.990411770277279 0.998607164857567 0.0308425178795734 0.181258421517092 0.221313224211343 0.962589122599116 0.699395923365724 0.928203498110808 0.987345366177518 0.998156845755679 0.0030717643343081 0.0209850115856845 0.0267808127764758 0.713566941255 0.183851073190217 0.555895759322157 0.883098255384028 0.981285012899349 0.0378428818203137 0.214831106535772 0.25994935296306 0.96951210446701 0.741967716154653 0.941100276897549 0.989735988716661 0.998508127312984 0.043093585647768 0.238550423022567 0.286830354498808 0.97326978262957 0.767031470342664 0.948172558229404 0.991024120330393 0.998696806639587 0.00193650539749651 0.0133178369500415 0.0170329007743387 0.610702522663083 0.124229217912335 0.44078329144478 0.826295585887192 0.970603233931072 0.0348790461687804 0.200899972113429 0.244001664181548 0.966908611573151 0.725436047230923 0.936230159825379 0.98883962039307 0.998376583729043 0.0344710230854554 0.198950153376395 0.24176008413035 0.966516352488094 0.723001425537067 0.935498503315762 0.988704290355947 0.998356706106051 0.028185048146236 0.167885815677099 0.205728055316242 0.959098392667103 0.679523335124394 0.921765086584397 0.986131307932101 0.99797789324548 0.0295973424931749 0.175037407574584 0.21407693148861 0.961028429229472 0.690387040243753 0.925319609333923 0.986803285875785 0.998076989456417 0.0231868366296575 0.141726644374024 0.174911919433715 0.950475148302936 0.634424443170493 0.906041975713214 0.983107001128065 0.997530468703944 0.0276737136415164 0.165271043976266 0.20266745015265 0.958353111730108 0.675407891814108 0.92039600473903 0.985871345955696 0.997939525844174 0.0394705037677727 0.222312131768203 0.268464318315485 0.970780583812621 0.750264761548438 0.943481947624637 0.990171563211155 0.99857197512326 0.0442462611204248 0.243600290247512 0.292509644537737 0.973978564985532 0.77192739494368 0.949512300857506 0.991266350589668 0.998732240538079 0.0250912346855953 0.151853500290691 0.186893635353218 0.954146809328599 0.652972404045413 0.91270526433094 0.984399119087629 0.997721915560385 0.0340635056152072 0.196994886365355 0.23950988134796 0.96611552877882 0.720528447583207 0.934751439823939 0.98856593029716 0.998336378617887 0.0178477053084579 0.112227918856442 0.139629769107179 0.936274663617332 0.570547295634585 0.880700106920863 0.978047086032933 0.996776611505274 0.0024488873041409 0.0167909544412333 0.0214537924216899 0.664971472625618 0.152165882666554 0.499319636089239 0.857522061589563 0.976621796556674 0.0148025046264981 0.0946309945884664 0.118308909777515 0.923941948511802 0.523460301239449 0.859229172502422 0.973570350981575 0.996104069765265 0.0383342204858489 0.217101886169699 0.26253757313325 0.969906022091126 0.744526907466009 0.941839266544773 0.989871334327613 0.998527971819642 0.00671519012123207 0.0449180636103074 0.0569394404663851 0.84534562608567 0.330773346360774 0.733079417803957 0.943100380300944 0.991382621952924 0.0327040822017472 0.190414922678461 0.231919983138902 0.964708829802272 0.711965938807457 0.932134139540391 0.988079750352826 0.998264911790151 0.0294508296571752 0.174300253215416 0.21321785906439 0.960836463567572 0.689292960095469 0.924965482960781 0.98673652943416 0.998067150079645 0.000413573971922163 0.00286999084369929 0.00368146057869242 0.250666190434084 0.0293605079365362 0.143894609312126 0.50356715387768 0.875632379026638 0.000430344545798751 0.00298607244704887 0.00383023736429409 0.25820944426913 0.0305152532462055 0.148863112797668 0.513505564437829 0.87989867776727 0.00694651252187152 0.0464039042303028 0.0587984540526763 0.849751491397214 0.338364988405293 0.739698747617542 0.944902873385663 0.991669118247175 0.00219673576752841 0.0150843915322783 0.019282612328211 0.640288025590373 0.138640497616973 0.472120088558936 0.843690242837885 0.97400168680779 0.0301268476277032 0.177692426875617 0.217168229212861 0.961707250290821 0.694280345982232 0.926572896756314 0.987039205854262 0.998111753104321 0.0318427366651148 0.186199428390206 0.227043318845022 0.963757696067334 0.706277060859867 0.930368451390703 0.987750489368754 0.998216477386097 0.000323252097041147 0.00224440799100674 0.00287950936339976 0.207254182404465 0.0230944225562319 0.116108771066865 0.44220316304769 0.846213997585087 0.00142564739307676 0.00983412102881545 0.012589788229841 0.53581244314443 0.0945120435303641 0.367082277348139 0.777788805432668 0.960466184996183 0.0388521543610621 0.219483892712174 0.265249194334205 0.970310808121294 0.74717297772281 0.942599228766786 0.990010338237117 0.998548347882454 0.00186594498921049 0.012837909420618 0.0164213236660367 0.601825723095268 0.120239504435817 0.431637869295071 0.820893002405162 0.969523387680939 0.00813661709325669 0.0539865068339285 0.0682614017037368 0.868981944922779 0.374899373019364 0.769188960239524 0.952633656245822 0.992887433237647 0.0149807977243138 0.095677427533988 0.119582590871652 0.924791648056899 0.526491165353818 0.860692822163051 0.973881288916117 0.996150952465538 0.0225345204941152 0.138211303136857 0.170737204962639 0.949082231033731 0.627624963868744 0.903526194206673 0.982615087926473 0.99745747133307 0.0439552341222634 0.242330488013198 0.291083005672504 0.973803023795448 0.770709694059945 0.949180321575346 0.991206380248481 0.998723469342545 0.000473233490102116 0.00328283349978818 0.00421053868960241 0.276828098684599 0.0334561053550192 0.161311763248237 0.537201388985731 0.889585747506492 0.00369942400058749 0.0251804696218326 0.0320970154434906 0.750133838632904 0.213506702326975 0.601345929198734 0.901024267930825 0.984420437553051 0.0333961204072819 0.193775674556524 0.235799921448799 0.965438733352363 0.716386382551782 0.933491316068903 0.988332135019051 0.998302018991972 0.0443518584141379 0.244060168869359 0.293026086793642 0.974041704866019 0.772366219936782 0.949631736997703 0.991287917628851 0.998735394687492 0.0357218239143985 0.204902610219961 0.248595891451115 0.96769140931475 0.730337954353305 0.937691910108825 0.98910946951896 0.998416205985551 0.0162767350701106 0.103222618890021 0.128744575868248 0.93044791834632 0.547443850245502 0.870494753727467 0.975941670298368 0.996460969516538 0.0363248853467493 0.20774647508905 0.251854089942196 0.968229990912087 0.733744542836992 0.938698901394595 0.989294963489677 0.998443431564672 0.00722331571721402 0.0481767197779889 0.0610144935854671 0.854707012131453 0.347230382752214 0.747204209581432 0.946916144824715 0.991988021727638 0.0068998115235477 0.0461042491028625 0.0584236642897791 0.848882182981267 0.336845959225381 0.738388728564241 0.944548166715093 0.991612812931722 0.00034087763855462 0.00236653789008945 0.00303609326680102 0.216115626354097 0.024323451635081 0.121671287318465 0.455340168390061 0.852998995098694 0.0323580003524452 0.188725528716779 0.229966949681128 0.964332532876796 0.70970567091538 0.93143519648046 0.987949536285348 0.99824576055338 0.021471369821583 0.132430062904742 0.163854119178607 0.946640554611741 0.616005166614044 0.899132128315586 0.981750503778266 0.997329020196342 0.0395354061648878 0.222608007901208 0.268800387917846 0.970829065545143 0.750585125474546 0.943573091305032 0.99018819603624 0.998574412260765 0.0084894152433577 0.0562146522144078 0.0710344655529137 0.873778497021488 0.384982317646269 0.776700113280146 0.954527984307569 0.99318340649755 0.00589530177766924 0.0396198621479049 0.050297960938062 0.827428531911762 0.302434662811704 0.70666913431462 0.935646268021067 0.990187897818709 0.0429082289465609 0.237733221322179 0.285909862065523 0.973152351952803 0.766225624133973 0.947950767294531 0.990983965121838 0.99869093122927 0.0384547507930112 0.217657279350398 0.263170128567146 0.970001164458476 0.745147361243512 0.942017837614855 0.989904013226987 0.998532762536932 0.0443320956579955 0.24397413642757 0.292929482216588 0.974029910361809 0.772284214036921 0.949609425268969 0.991283889055724 0.9987348055232 0.0152202950754632 0.0970798714713002 0.121288441431608 0.925904058366339 0.530503985384798 0.862612472692388 0.974287799587684 0.996212206976786 0.0392675701706113 0.221385804786963 0.26741181052753 0.970627991180243 0.749258014318417 0.943195135201294 0.990119205439727 0.998564302903589 0.0368435858766323 0.210179115378407 0.254637212509401 0.968679586087188 0.736609777207467 0.939540311709312 0.989449704714947 0.998466136784707 0.0187844266108409 0.117525367042271 0.146007929493296 0.939313844005794 0.583265184154828 0.886067214993966 0.979138450724923 0.996939772067015 0.0239980154177369 0.146064757021342 0.180052707787884 0.95210684195461 0.642553045751037 0.908997443921944 0.983682032111658 0.997615721292182 0.014133206254557 0.090684474341752 0.113498709614513 0.920576361780937 0.511738273148352 0.853454216702399 0.972335077489807 0.99591756482685 0.0237782296105695 0.144892988746325 0.178665327110066 0.951675192048848 0.640385230164245 0.908214714692759 0.983530039271665 0.997593195507652 0.00254968121240208 0.0174717154243481 0.0223193088674926 0.673918993680963 0.15745622742176 0.509427424075644 0.862391347287556 0.977527431833919 0.0144692219085806 0.0926694131056216 0.115919356426557 0.9223018776763 0.51769243444411 0.856410536574954 0.972969129105189 0.996013346087583 0.0384196918900026 0.21749579790226 0.262986231435827 0.96997354984253 0.744967183561436 0.9419660048523 0.989894528771217 0.998531372146277 0.00174778316768561 0.0120333193600143 0.0153956529219897 0.58602099151857 0.113477507110937 0.41563712385561 0.811053731193674 0.967526148151984 0.00443302412607434 0.0300453265275171 0.038245719410657 0.782614452554418 0.245589628237467 0.643988484929479 0.916084553386827 0.986974491730895 0.0196191116775655 0.122201172964368 0.151622229129651 0.941791970577264 0.593998250716461 0.890466124093272 0.980024917673545 0.997072071870336 0.0233432202195797 0.142565833787806 0.175907332100798 0.950798094663288 0.636019096240937 0.906626201941252 0.983220915040768 0.997547364045175 0.0267278116942949 0.160397838971203 0.196951742452095 0.956902600877407 0.667521579780333 0.917736971399064 0.98536462548679 0.997864690025071 0.0355258079026882 0.203974623597372 0.247531627113643 0.967512546579661 0.729212781243722 0.937357718881404 0.989047836764154 0.998407158005572
87521 0.00125568185622946 0.0110392121249813 0.0307663275980769 0.681219095542164 0.11472172455293 0.318573747638641 0.679440970312102 0.989308669932187 0.00605994349438155 0.0513508584620412 0.13339816474756 0.911993611859084 0.385907237101457 0.693919880308118 0.911335180286439 0.997776433713282 0.0138288094938841 0.110715157387108 0.261470278515351 0.959733048653417 0.591060594694096 0.83908154306448 0.959415891893572 0.999032007171971 0.00116211321478052 0.01022407502067 0.028536569167251 0.664150937672798 0.107079600033954 0.301984341194587 0.662324800186 0.988456714344152 0.0045934272652426 0.0393578779311507 0.104350879246989 0.886921595454215 0.322327200735408 0.631803389845687 0.886099011490217 0.997064297481174 0.0112380820572766 0.0916605297079217 0.222975461184553 0.950783367968391 0.539488110278914 0.80866217393979 0.950399363443222 0.998805995694299 0.00278801807852964 0.0242210655280288 0.0659337315215371 0.826147718987444 0.223704903230405 0.509712189442045 0.824970283793747 0.995163717556507 0.00116019084189008 0.0102073154990603 0.0284906554884843 0.663781124623317 0.106921223855464 0.301635072070102 0.661953999806941 0.988437786899891 0.00772685925500404 0.0646654705491632 0.164302046660255 0.92975317695693 0.445253248208322 0.743299704642528 0.9292173034448 0.998258207790572 0.0141697926314599 0.113170957282092 0.266268776507781 0.960676986140499 0.597018087781462 0.842389316894353 0.960366957140185 0.999055605373045 0.0107211144386555 0.087772424920429 0.214834594754489 0.948506782237083 0.527638368296008 0.801186230790389 0.948105984525035 0.998747839842136 0.0122529671837661 0.0992094551646399 0.238499552509807 0.954719517404673 0.561134823061505 0.821834703988145 0.954364749966906 0.998905906936907 0.00989876389870157 0.0815270007734694 0.201545610800427 0.944422894321917 0.507506971776451 0.788029552963814 0.943992186617733 0.998642830643139 0.00904522321449485 0.0749648055303764 0.187292921680654 0.939446744733859 0.484753564854788 0.772424801327993 0.938979964845859 0.998513674996646 0.000342065262477851 0.00302882280910916 0.00856531878267749 0.367730153568637 0.0340678509748581 0.112877406291552 0.365831255762748 0.961809383061257 0.0020683968927572 0.0180695581741992 0.0497282077618592 0.77890371021075 0.176029456866056 0.435259274505941 0.777492486158237 0.993487398836619 0.0134418552757246 0.10791381624188 0.255952361340831 0.958606273982055 0.584088144649181 0.835158502262065 0.958280628134911 0.999003778702641 0.0086290784838057 0.0717354331481625 0.180167088547738 0.936686434654257 0.472895699740251 0.763963759671207 0.936199821730506 0.998441454157017 0.00618924676098636 0.0523956075577934 0.135873104365591 0.913683747665756 0.390953508445852 0.698413114067791 0.913036755307268 0.997823069051021 0.00382316111372124 0.0329509816643163 0.0883369466208264 0.867076428284225 0.28344848555706 0.587984311977559 0.866131271108838 0.996472197645034 0.00551873892368287 0.0469558775558927 0.122890653328617 0.904142834605651 0.363861171000999 0.673578303022885 0.903431885828958 0.997557582243408 0.00392045997519215 0.0337644534728059 0.0903899457942072 0.869957368641111 0.288600520768547 0.594082414811911 0.869029602255143 0.996559785098038 0.00580971637956917 0.0493232838478851 0.128570038452852 0.908528859743714 0.375904233172611 0.684836628649493 0.907847125467169 0.997680303319206 0.000421808799322456 0.00373257465453355 0.0105418819407717 0.417672219232108 0.0416820480198044 0.135632324965287 0.415684979983367 0.96880654912544 0.00842051660698669 0.0701094781511271 0.176550865473635 0.935207106297948 0.466749028356647 0.759484998526391 0.934709916119631 0.998402577824489 0.000782105197069068 0.00690130291013944 0.0193788540423186 0.570884576874019 0.0746534593189538 0.225437943121283 0.568880504095447 0.982937365188919 0.00523381619571143 0.0446276315373477 0.117260533631496 0.899423283089576 0.351616879962633 0.661753677266711 0.898681253110615 0.99742422645106 0.00207445185859097 0.0181216038817526 0.049866808957205 0.77940773712453 0.17645471488636 0.435979424001054 0.777998813261723 0.993506323696735 0.000947611590600933 0.00835091048038098 0.0233876287919332 0.617176786948138 0.089058084562507 0.260738879125846 0.615243201354006 0.985877676649764 0.00189005515704224 0.0165344201535958 0.0456284232207529 0.762953829242794 0.163306368545457 0.413195373898362 0.761471976038777 0.992875996311135 0.0125895132958268 0.101688506915062 0.243518256625108 0.955890928383712 0.567879752479438 0.825816661832197 0.955544911464005 0.998935485808959 0.00452772419824892 0.0388143040218543 0.103005931804845 0.885461925267227 0.319173991979829 0.628430190550049 0.884630104214673 0.997021627564091 0.0112807814707633 0.091980370855149 0.223640698444903 0.950962538380278 0.540440862605904 0.809254931609632 0.950579859139257 0.998810561106666 0.0100465546955502 0.0826549403771693 0.203965285623015 0.945203392390587 0.511247925021738 0.790519203409371 0.944778379665267 0.998662968053777 0.00766707627626512 0.0641936513845105 0.16323011731119 0.92924023145865 0.443320704552355 0.741803359786556 0.928700745044834 0.998244544672549 0.00259819441293301 0.0226050409584353 0.0617106539346787 0.815757311234863 0.211666465678824 0.492037942728427 0.814525304283728 0.994811230188125 0.00603225181570572 0.0511268500733636 0.132866369685064 0.911623068417135 0.384815805540413 0.692940298820896 0.910962135230669 0.997766186907839 0.012009932599685 0.0974117562060954 0.234835882124599 0.953834674998689 0.556134560822317 0.818845833944821 0.953473312771989 0.998883517102277 0.00175507180968509 0.0153696753559121 0.0425027642420583 0.749267816404066 0.153415324694413 0.395320232281451 0.747728696530971 0.992331258241108 0.00898755107027088 0.0745184376979016 0.186312423596384 0.939078522256971 0.483141582420513 0.771288188631128 0.938609089383313 0.99850406475047 0.0137630280088336 0.110240021811371 0.260537720293451 0.959545785720435 0.589891449547685 0.838427646856485 0.959227216672402 0.999027320259172 0.0111024646221211 0.0906433712074368 0.220855405999362 0.950205626041174 0.536436258971919 0.80675519015289 0.949817351701082 0.998791262903404 0.00812362533839002 0.0677862418477074 0.171350403600057 0.932979085235296 0.457752348953977 0.752811578394906 0.932466032879255 0.998343799142779 0.0131827057238175 0.106029061054873 0.252213050945616 0.957816250608719 0.579287290430726 0.832424275642465 0.957484665269813 0.998983948025212 0.00847829375585758 0.0705604122166882 0.177555692930626 0.935623734554499 0.468465867965294 0.760742475234547 0.935129519625386 0.998413538827204 0.0077945330313761 0.0651990601747514 0.165512306728451 0.930324998420679 0.447425019600325 0.744972974395704 0.929793157624913 0.998273421843632 0.00950068739877324 0.0784767245421435 0.194958071171687 0.942206872145147 0.497145638822994 0.781023533420012 0.941760049908967 0.998585478295461 0.00729466693306363 0.061245058965389 0.156493229815789 0.9258697340964 0.430977791751525 0.732078884705873 0.925306615927773 0.998154398932687 0.00874516427055147 0.0726382760808485 0.182166809988338 0.937481191421963 0.47625704305299 0.766385910041345 0.937000275975499 0.998462290723189 0.000101984214887301 0.000904727649927126 0.00256851550774368 0.147745937424939 0.0104034168423877 0.0365406665100405 0.146719399648735 0.882446311249296 0.00155900458198918 0.0136734907671399 0.0379275369594233 0.726324239510682 0.138629468896863 0.367336237261542 0.724696029090891 0.991373442658576 0.00869828122764862 0.0722738350265249 0.181360310659959 0.937162608366588 0.474904591888462 0.765413628029789 0.936679407798233 0.998453942399144 0.0140545876500394 0.112342566463232 0.264654169734817 0.960362983545676 0.59502433498556 0.841286811405093 0.960050581847054 0.999047760412088 0.00568428580209388 0.0483040486984148 0.126130483806117 0.906688087723859 0.370768387833646 0.680079407251246 0.905994053716118 0.997628939389693 0.00581322658110755 0.0493517796550164 0.12863812283001 0.90857933659263 0.376046773709722 0.684967743276766 0.90789794038232 0.997681708941052 0.013987474102278 0.111859356653172 0.263710463060462 0.960177770899997 0.593853955739215 0.840637519755215 0.959863970443313 0.999043130758441 0.0095046797626471 0.0785074045437777 0.195024651580979 0.942229964677512 0.497251675699421 0.781096067205654 0.941783309947696 0.998586077304771 0.0101696945576357 0.0835928868012226 0.205970743414971 0.945837329397681 0.514322607057869 0.792549908319549 0.945416949666007 0.998679300220873 0.00711782768635697 0.0598391775725045 0.153257872902968 0.924155179609944 0.424926420705311 0.727202776863231 0.923580112123085 0.998108296236009 0.00144511079493796 0.0126858125419045 0.035250527599098 0.710965300267405 0.129803680695141 0.349863993003636 0.709282287487905 0.990698828197125 0.00798561824694036 0.0667028263178694 0.168911661535088 0.931890880215362 0.453468050810083 0.749583208521555 0.931370110310526 0.998314990956944 0.00419220320953926 0.0360299815272213 0.0960771351900024 0.877382378779652 0.302609906010815 0.610201238523516 0.876500064813784 0.996782941095922 0.00840174025685502 0.0699628512307497 0.176223814259037 0.935070558044034 0.466188744858505 0.75907352641364 0.93457239336383 0.998398983326616 0.00447953627374776 0.0384152906803152 0.102017063665443 0.884367317419454 0.316842917575789 0.625916955370502 0.883528592543402 0.996989539346069 0.0105036174592929 0.0861278918671116 0.211360980687001 0.947485564787811 0.522472614077899 0.797865971538743 0.947077261926463 0.998721664043263 0.00794871349962301 0.066412732333592 0.168257193780468 0.93159391927021 0.452311085836456 0.748705718834194 0.93107104671763 0.998307118073394 0.00484684911566858 0.0414494074855768 0.109502526236466 0.892221111616225 0.334224329675505 0.644263660474472 0.891432359731875 0.997218072659581 0.0117177824389582 0.0952424134046996 0.230387303625869 0.952724755532919 0.549974261469841 0.815119534531927 0.952355139307552 0.998855374593741 0.00981486525186318 0.0808856012632879 0.200165763834823 0.943969949700076 0.505358199383951 0.786590042678532 0.943535941659956 0.998631129449749 0.0124968327636381 0.101007001578584 0.242142441139344 0.955574348565232 0.56604260271667 0.824737682134712 0.955225964535727 0.998927498945687 0.00136875702812361 0.0120226966591227 0.0334478623775874 0.699668013135144 0.123786108428237 0.337602535918382 0.697947165372805 0.990184327607062 0.00495238358638135 0.0423180290576864 0.111631196582487 0.894285064676892 0.339058169686907 0.649209077894168 0.893509614511487 0.997277481617416 0.0104080593143303 0.0854037128861088 0.209825584550683 0.947024116032902 0.520167854998171 0.796372354196161 0.94661242753979 0.99870981814318 0.00985173067095166 0.0811675318222816 0.200772632544915 0.944169872070883 0.506304639115882 0.787224940396935 0.943737320327122 0.998636295515977 0.0115271973114659 0.0938223013505013 0.227458710122733 0.951971847055261 0.54586459498286 0.812606170241168 0.951596643365236 0.998836247808799 0.0101917073505437 0.083760378983878 0.206328232362259 0.945949127725522 0.514868253666021 0.792908833844554 0.945529565737265 0.998682178274367 0.00885300859378462 0.0734756388009996 0.184016257498436 0.938202013596662 0.479342254933112 0.768592472597489 0.937726274631173 0.998481159128355 0.00155149166536263 0.0136083932724059 0.0377513890722612 0.725361458474559 0.138052739938949 0.366212556594124 0.723729698811625 0.991331966995085 0.00449537861018078 0.0385465032076647 0.102342395398927 0.88472947189864 0.317611019587251 0.626746926531954 0.883893028985163 0.997000164395292 0.000454657043061255 0.00402221041085926 0.011353876343087 0.43602449190638 0.044784068252388 0.144670704472329 0.434015013647749 0.97099578333489 0.00393257825737577 0.0338656842411539 0.0906450213699856 0.870307497687973 0.289237077588753 0.594829379282023 0.869381854188635 0.996570391381273 0.0124852013735075 0.10092140878765 0.241969441306951 0.955534300857723 0.565810961399074 0.824601339977477 0.955185617504215 0.998926488230407 0.00083450267536358 0.00736063878723737 0.0206513991474885 0.586704935182573 0.0792623206239793 0.236971821716022 0.584721001154962 0.983992384193412 0.00837803134497795 0.0697776471706714 0.175810492841702 0.934897321515851 0.465479620695682 0.75855196704791 0.93439792094458 0.998394421572356 0.00102270595725851 0.00900739670678556 0.0251961549855224 0.635044574695366 0.0954484844182086 0.275719640296908 0.633147593180644 0.986902026958589 0.0047322795601673 0.0405048445015665 0.1071805509666 0.889887772549393 0.328897154842962 0.638735783210575 0.889084067512279 0.997150586386541 0.00284290495995633 0.0246874525344856 0.0671480420740744 0.828937827396587 0.227118387178652 0.514596879029136 0.827775349277073 0.995256906756326 0.00266210912896591 0.023149694353484 0.0631366662981469 0.81939132429013 0.215760839418373 0.49812879093375 0.818178201316954 0.99493549958497 0.00427364609520995 0.0367071445016044 0.0977683894714803 0.879446053131287 0.306703202097088 0.614787348365835 0.878576533588782 0.996844312410218 0.00567083091426595 0.0481946012369013 0.125868019006132 0.906486247653174 0.370212521058669 0.679560631715801 0.905790868388426 0.997623294982749 0.013191791698723 0.106095259894655 0.252344756218217 0.95784445204078 0.579457442867684 0.832521648437574 0.957513078546026 0.998984656469557 0.00728310625693972 0.0611532641585384 0.156282442246705 0.925760000350827 0.430586017965764 0.731765393730637 0.925196115955181 0.998151453286985 0.00665995950324426 0.0561818065920697 0.144769962365842 0.919327180378731 0.408654065936901 0.713721230018259 0.918718725861976 0.997977575322143 0.00392676785943578 0.0338171490869601 0.0905227364126799 0.870139854525781 0.288932005602114 0.594471570537169 0.869213194327586 0.99656531408808 0.00635317611357813 0.0537172156727877 0.138991475676025 0.915735972735267 0.397234960469377 0.703925009707293 0.91510293372483 0.997879469801009 0.000946970191860381 0.0083452999554018 0.0233721540116133 0.617016647371038 0.0890031178911106 0.260608265169891 0.615082757388713 0.985868237593875 0.00501340991225422 0.042819683788438 0.112857688226721 0.895443080458156 0.341821948793362 0.652007033189428 0.894675124248666 0.997310697167013 0.00699445726783291 0.0588561775965391 0.150986705324762 0.922911680800255 0.420629254089407 0.723695619979232 0.922327977332359 0.99807475527491 0.00858783577575085 0.0714143006722462 0.179454388645491 0.936399234223372 0.471691269463659 0.763091225558688 0.935910564976113 0.99843391598275 0.00222746288644514 0.0194351966811754 0.0533564910512307 0.791425241470063 0.187058969253755 0.453589956667636 0.79007239985415 0.993950616786243 0.00697561595542322 0.0587058929514894 0.150638826231339 0.922718201468 0.419967420082494 0.723152126481291 0.922133156601386 0.998069528622073 0.00832275175918499 0.0693455740810971 0.174845258776531 0.934489823843203 0.463819022645437 0.757327184703381 0.933987518088124 0.998383684628085 0.0083296667461128 0.0693996419266156 0.174966118819728 0.934541074631398 0.464027303007705 0.757481066163254 0.934039134109026 0.998385035510517 0.0103768028150388 0.0851666194859108 0.209322131780656 0.94687143332692 0.519409243126785 0.795879061776892 0.946458625381763 0.998705896128941
87541 0.000350095993675262 0.0306439053025695 0.0121227096262271 0.61880191724924 0.501551553766876 0.758313581792008 0.834469342661503 0.99713872552855 0.000632987990970512 0.0540811472895259 0.0217117479019346 0.745924547384075 0.645366459098264 0.850176112724935 0.901158774598225 0.998415894235051 0.00139877035203436 0.112245458618476 0.0467845938383332 0.866534290199837 0.800974675078408 0.926194221044804 0.952746881016219 0.999283069005374 0.00116459310616058 0.0952233039854311 0.0392507386302728 0.843855688919881 0.770111518420999 0.912630965295057 0.94376693716752 0.999138830379411 0.000502011275264999 0.04337073323553 0.0172946726418273 0.699524216615099 0.590679091217154 0.818173737661861 0.878489872088108 0.998003158848771 0.00109664424228522 0.0901628272180453 0.0370430428806457 0.835760434890474 0.759283630380173 0.907711387538658 0.940486235867947 0.999085458334029 0.000865045979015063 0.0724864538937386 0.0294437576707945 0.800521449628879 0.713265449503996 0.885800662357201 0.925720003371495 0.998840623995626 0.000409240343600245 0.0356383582746985 0.0141425530884987 0.65489370696223 0.540501227545582 0.785769390863985 0.854928856475295 0.997551375372526 0.00128025619566392 0.103710582481753 0.0429861890565337 0.855944278488355 0.786464629268743 0.919900428322186 0.948591689534347 0.999216661331194 0.0017885131906815 0.139214944007212 0.0590722291237891 0.892529059375451 0.837341453768235 0.941355574299979 0.962673547209094 0.999439429751988 0.00114105639939122 0.0934767197857661 0.0384871310089464 0.841143369405763 0.76647271521949 0.910987295725477 0.942672232146365 0.999121061850556 0.000685694771236548 0.0583245675765322 0.0234783777490195 0.760792095024983 0.663463496371717 0.860087497468052 0.908062195544854 0.998537557430339 0.00166893483588351 0.131114021324185 0.0553350233177449 0.885696762356557 0.827678075751983 0.937409667740543 0.960101230863615 0.99939921738105 0.001410076393777 0.113051290177244 0.0471454270240814 0.867463891993217 0.802256703171772 0.926743414967802 0.953108497873464 0.999288821341186 0.000353453676606506 0.0309288141030609 0.0122375932875791 0.621051685082122 0.503938579521576 0.760059238890472 0.835784058132577 0.997165839064755 0.000356121855239754 0.031155098502743 0.0123288669472063 0.622820623728944 0.505819197422317 0.761428552723266 0.836814003194105 0.997187021258203 0.00114403745981445 0.0936983031024502 0.0385839114785448 0.841492093341671 0.766939939448371 0.911198883975107 0.942813231483918 0.999123352738234 0.00128736252221509 0.104226914208615 0.043214775848652 0.856626338516244 0.787393943432462 0.920307868630741 0.948861299988537 0.999220987582825 0.000278512246301447 0.0245301758992079 0.0096672709244092 0.56356644865902 0.444576010381266 0.713948495233514 0.800404215681179 0.996405701975584 0.00024673111245889 0.0217913500401315 0.0085733227472401 0.533563058662534 0.41488539340325 0.688570399605745 0.780336419365848 0.995944473986555 0.00103279207872446 0.0853562256220287 0.0349594597401436 0.827350232892997 0.748137444943524 0.902555997595563 0.937034700400728 0.999028909871776 0.000718065824018948 0.0609121589538667 0.0245603259065462 0.76909144290473 0.673691328662561 0.865550601230987 0.911844053044384 0.998603438757577 0.000518511723821554 0.0447332095727965 0.0178532666161489 0.706281035323256 0.598478609998771 0.822937815804819 0.881901706194649 0.998066612744618 0.000606281020687004 0.0519165105930391 0.0208142107663337 0.737663283107253 0.635433569616084 0.844598389626182 0.897249671995345 0.998346184893999 0.0012267893296575 0.0998068528340648 0.0412629345642128 0.850597089825768 0.779203704535743 0.91669617593664 0.946468393495451 0.999182505450338 0.00177830244579722 0.138529037737509 0.0587542309184704 0.891977649856573 0.836558740737214 0.941038133169856 0.96246689894628 0.999436207092947 0.000449622119447467 0.0390192763801955 0.0155170327246186 0.67585021147619 0.563777174384885 0.801191123304888 0.866219652969669 0.997770892573274 0.000584468895416271 0.0501413305700034 0.0200799869101377 0.730507066711757 0.626899143627511 0.83972543032097 0.893820152128673 0.998284533732765 0.00032066858009131 0.0281398025444842 0.0111147344246336 0.597879487565494 0.479605706903055 0.741854013070056 0.821978644044875 0.996876877807442 0.000345081469099035 0.0302181003566603 0.0119510885335332 0.615391852330623 0.4979436030117 0.755658743003493 0.832466230526019 0.997097253312988 0.00108482860967163 0.0892771481877577 0.0366581413016345 0.83426641999925 0.757295963306945 0.906798890479976 0.939876333232524 0.999075495699926 0.000158811777160582 0.0141348354624323 0.00553475980704255 0.424039387061737 0.313356702632021 0.587290806393439 0.69571187690989 0.993712870846074 8.0362226202121e-05 0.00720226658652336 0.00280816784733385 0.271412710652113 0.18759300376845 0.418611231074467 0.536362353574854 0.987650213496075 0.000311212160239415 0.0273323983299319 0.0107904000883398 0.590660051067422 0.472137598950512 0.736078388969442 0.817554813739436 0.996782254363906 0.00103668651148702 0.0856508231196688 0.0350867909122104 0.827887738473133 0.74884669936959 0.902886849753388 0.937256624937972 0.999032558122784 0.000487710875543944 0.0421868083596536 0.0168100582135416 0.69341191762663 0.583670424165613 0.813832680056286 0.875369490574384 0.997944699522462 0.00160604594171133 0.126792874285004 0.0533579693866463 0.881743621698842 0.822121363879954 0.935113977888812 0.958601066603793 0.999375667563895 0.00148586893993407 0.11841627780844 0.0495575255843035 0.873376711656722 0.81044291566922 0.930224328023542 0.955396923469152 0.999325124493275 0.000349399930884129 0.0305848216992685 0.0120988904782462 0.618332185153292 0.501053836951035 0.757948517270446 0.834194158610668 0.99713303974527 0.00154820260308524 0.122780778705567 0.0515324348158221 0.877858784267953 0.816685081228838 0.932848884758427 0.957118280936428 0.999352319109365 0.00178560543278751 0.139019725347639 0.058981692624103 0.892372605090852 0.837119320077042 0.941265523189893 0.962614930761445 0.999438515772797 0.00178182535474135 0.138765810858686 0.0588639701375523 0.892168533977275 0.836829640130397 0.941148043483566 0.962538454247659 0.999437323144997 0.00115909246573787 0.0948157144995802 0.0390723852977922 0.843230122363943 0.769271288815661 0.912252284098162 0.943514855231654 0.999134742350055 0.00145569161801646 0.116287868874284 0.0485985528216369 0.871086729573958 0.807265941024544 0.928878715135737 0.954513022169883 0.999311122770105 0.00138740879197262 0.111434212038337 0.0464217216150038 0.865586915432963 0.799669525410195 0.925633984945443 0.95237783443302 0.999277194047429 0.00123887319985839 0.100692056536935 0.0416529280586386 0.85183997034175 0.780887512536893 0.9174425492876 0.94696345117603 0.999190482558175 0.000816576568511042 0.068700900616646 0.0278386102361738 0.791145841979828 0.701318906648011 0.879831549537446 0.921652893195735 0.998771832101991 0.000432496096533481 0.0375882856014342 0.0149345668593117 0.667281325683059 0.554199844924348 0.794930256855184 0.8616530381386 0.997682789081685 0.0017616667454508 0.137409221272837 0.0582356905242062 0.891067077741096 0.835267291019725 0.940513535203598 0.962125284362245 0.999430876657388 0.000162518618047028 0.0144600401679754 0.0056632364265761 0.429685022117062 0.318343211302099 0.592872620105948 0.70057493432048 0.99385541368044 0.000139541345186532 0.0124407970702385 0.00486633963843956 0.392792051089171 0.286212487731139 0.555618591598138 0.667651571207009 0.992850698975751 0.00108470648251038 0.0892679848565862 0.0366541613743569 0.834250836012161 0.757275247484559 0.906789364735711 0.939869964036029 0.999075391593242 0.00116935845547991 0.0955761164650005 0.039405198880998 0.84439361705549 0.770834507125514 0.91295639764799 0.943983512654857 0.999142340881347 0.000230181459071494 0.0203591093596502 0.00800273214704466 0.516245952111302 0.398132334286168 0.673486470070784 0.768200893575994 0.995654084156891 0.0010761696937122 0.0886270087914617 0.0363758820909724 0.833154201643666 0.755818391442222 0.906118653385381 0.93942138701353 0.999068055952936 0.00179893770894997 0.139914099067147 0.0593966700936197 0.893086247379646 0.838132873853233 0.941676161087759 0.962882191824323 0.99944268216165 0.000131764129210242 0.0117554807045236 0.00459632945929883 0.379199747763348 0.274640164236504 0.541415778913898 0.654804827147511 0.992431855409044 0.00173179282280643 0.135391055398491 0.057303118129098 0.889392848738522 0.832896284007969 0.939547708805425 0.961495982628343 0.999421047484741 0.00152758683497502 0.121342026856731 0.0508801498391592 0.876411889289236 0.814666509509837 0.932002949693737 0.956563843356801 0.999343570431677 0.000133187014201014 0.0118809334357224 0.0046457399627062 0.381731815890106 0.276785334276121 0.544081706662698 0.657228904716083 0.992512113787386 6.54187549643327e-05 0.00587077023568154 0.00228714523128906 0.232684061735803 0.158227369667446 0.369531495184069 0.484993622244722 0.984871631625176 0.00173824499822306 0.135827728156055 0.0575046869018243 0.889758783299482 0.83341412318202 0.939758949299036 0.961633660340037 0.999423198979583 9.15225970092276e-05 0.00819438194163107 0.00319694330247431 0.297879910511844 0.208222388236732 0.450556067783567 0.5685062976816 0.989139925693306 0.00118351690224391 0.096622764767276 0.0398638353689076 0.845970254334797 0.772956057356869 0.913909170078609 0.944617267134985 0.999152604389338 0.00160457016297639 0.126690962712956 0.0533114785775609 0.881647575499213 0.821986669598172 0.935058085800858 0.958564509558149 0.999375092779441 0.00171093077607787 0.133976159512001 0.0566508060811377 0.888192886076179 0.831199725917718 0.93885446136388 0.961043994998043 0.999413979988264 0.000695136065390634 0.0590807151923186 0.0237941777805721 0.763273601270042 0.666512091942034 0.861726144429843 0.909198284502993 0.998557405188519 7.1176620359492e-05 0.00638422679587549 0.00248796295219571 0.248084247714935 0.169790080713478 0.389392611749117 0.506079106124056 0.986078489512838 0.00157274348336843 0.124487406035408 0.0523077778579639 0.879537672650095 0.819031489330355 0.933828883847303 0.957760131728511 0.999362434653368 0.00177292913965846 0.138167652653167 0.0585868037073113 0.891685202040777 0.836143819289331 0.940869701439634 0.962357232451188 0.999434496301208 0.000186079995026807 0.0165221531172433 0.00647910474021188 0.46313484343245 0.348420678005079 0.625102064004984 0.728187247558 0.994629386135325 0.000657085887173258 0.0560259478642296 0.0225202323791012 0.7529448829928 0.653876020955582 0.854876312577804 0.904439346407386 0.998473937640899 0.0011771756622257 0.0961542912667693 0.0396584752733841 0.845268077848005 0.772010733812159 0.913485033677291 0.944335203058449 0.999148038101685 0.00179715643824442 0.139794711641953 0.0593412471999871 0.892991447696057 0.837998186211257 0.941621629449824 0.962846705134832 0.999442129083361 0.00124067314734273 0.100823764538284 0.0417109930238998 0.852023338265753 0.781136131743874 0.917552583580587 0.947036410828005 0.999191657498557 0.00112356984809889 0.0921747797041394 0.0379190471569406 0.839066535932137 0.763693917785679 0.90972557763978 0.941830957267071 0.999107379194533 0.0010924645796218 0.0898497216382367 0.0369069218917567 0.835235026650274 0.75858423970907 0.907390647771262 0.940271906701692 0.999081958761427 0.000148534564115914 0.0132320949366769 0.00517838979188354 0.40778607094091 0.299142387157802 0.570983416742182 0.681364215070966 0.993280714201259 0.00101787043053103 0.0842257275660605 0.0344712841207911 0.825259350927048 0.745382481425443 0.901267208805172 0.936169674902763 0.999014673331131 0.00173788274573682 0.135803223033718 0.057493372191181 0.889738302224143 0.833385134371275 0.939747128413394 0.961625956575234 0.999423078608584 0.000387455833337528 0.0338046920880388 0.0133995223132138 0.642423387303365 0.52688357099238 0.776413652875009 0.848009193232936 0.997414002481383 0.0015496153926147 0.122879205417315 0.051577103779622 0.877956702097813 0.816821807376496 0.932906087599546 0.957155759354111 0.999352910135122 8.70258274605678e-05 0.00779487184198826 0.0030403321749842 0.287450339510261 0.20003760679048 0.438116502233869 0.556106219220839 0.988585122328139 0.000852294151028527 0.0714934627424441 0.0290219580335098 0.798137304992677 0.710215945340631 0.884288437694915 0.924691448414367 0.998823283090988 0.000184647675292175 0.0163970388147852 0.00642954441374045 0.461213767929208 0.346668177213287 0.623289140156815 0.726654837654557 0.994587943814197 0.00172099558806064 0.134659340741069 0.0569656207137629 0.888775030679523 0.832022494707485 0.939190886346256 0.961263369627228 0.999417411053311 0.00130390695983424 0.105426727296606 0.0437465449250627 0.858189548996888 0.789526532713392 0.92124059309679 0.949478178343399 0.999230877099935 0.00179787992894873 0.139843206640513 0.0593637588310038 0.893029972283133 0.838052918648605 0.941643790589167 0.962861126768397 0.999442353856774 0.000667264023663299 0.0568449938833474 0.0228613193182457 0.75579494203977 0.657348851715007 0.856774157343436 0.905760485382257 0.998497195790148 0.000261204948013317 0.0230405554159468 0.00907182201335916 0.547723062406956 0.428791200677322 0.700664665340838 0.789954076819484 0.996168392164138 0.00171479929240431 0.134238873361976 0.0567718325098354 0.888417357620716 0.831516915604881 0.938984208531574 0.961128606760057 0.999415303516664 0.00101031591991255 0.0836523273045706 0.0342239484652073 0.82418137723503 0.743964625874849 0.900601651317137 0.935722615120258 0.999007305488828 0.00068311336118416 0.0581176148581358 0.0233919981274477 0.76010453445421 0.662620241246801 0.85963268584216 0.90774660725843 0.998532035347268 0.000750134867118676 0.0634617888334518 0.0256298873173233 0.776764849389844 0.683229248715392 0.870558034906125 0.915296061265468 0.998663106224929 0.00165571711894108 0.130209329605908 0.054920159720606 0.884887959752829 0.826539138804715 0.936940730095051 0.959795010753103 0.999394416178797 0.00020528884451128 0.0181970258749445 0.00714329485334812 0.487635478313488 0.371046948903407 0.647831677668313 0.747194543846281 0.995129559291335 0.000775407173433217 0.0654614294527803 0.026471162209407 0.782462120232032 0.690362096854977 0.874249096169142 0.917831818533332 0.998706654986488 0.0007529525426703 0.0636851527300662 0.025723753156859 0.777414776498589 0.684040725902289 0.870980248960158 0.915586498482366 0.998668106194515 0.000475823548462051 0.0412004540215644 0.0164068650353374 0.68813863132172 0.577659252359153 0.810063277381559 0.872651079421222 0.997893435859834 0.000137537716141263 0.0122643302366292 0.00479679104780424 0.389347513171069 0.283266571532913 0.552044333138853 0.664434195914776 0.992747289958619 0.00177409042025956 0.138245780661459 0.058622993020976 0.891748539739226 0.836233670214867 0.940906184265651 0.962380987758761 0.999434866915381 0.0009689691524805 0.0805014283666066 0.0328680685654727 0.818037975087955 0.735916420103446 0.89679412834799 0.93316057934576 0.998964947388323 0.00120482006822416 0.0981930779385793 0.0405531115450993 0.848283287002264 0.776075306341127 0.915304119847309 0.945544294422873 0.999167592980282 0.000772063506438172 0.0651973503379372 0.0263599378069874 0.781725072164674 0.68943685452789 0.873772866390204 0.917505065953382 0.998701056678574
87561 0.00215809167556819 0.0673124247371019 0.123646853132718 0.96405648034151 0.444964238630018 0.670262438296948 0.650991841470418 0.988091521209154 0.00288019847731323 0.0879146866075134 0.158560110481368 0.97284226003959 0.517073399495651 0.730809015664643 0.713564734851506 0.991056845071392 0.0114080941881826 0.278018183605803 0.429491139892534 0.993060853005589 0.81051705821741 0.91558238636153 0.90869581902563 0.997746324656322 0.00574839954210264 0.161728401317897 0.273877479133444 0.986245004825325 0.681844866637339 0.844575487189763 0.832953207646568 0.995511894362234 0.00389291293087981 0.11536725640246 0.203159012468325 0.97978433170553 0.591612362294159 0.786010920983479 0.771195724348541 0.993374606790283 0.00655544906659769 0.180459629447355 0.300934729280259 0.987927628570268 0.70980769371916 0.861148404200843 0.850546107969866 0.996065438660271 0.0038860438332394 0.115186434801001 0.202872145824425 0.979749184647509 0.591183931012822 0.785712560522028 0.770882728616182 0.993362927792633 0.002556561820105 0.0787910793953823 0.143256576512957 0.969499576089262 0.487202733149102 0.706658620634999 0.688526638822485 0.989932885802059 0.00753721950486369 0.202185406193043 0.331301321001276 0.98949387774835 0.737883272293299 0.877116881338496 0.867546348704784 0.996579557419155 0.00844131719095872 0.221233128283219 0.357068886191628 0.990617031338799 0.759363321049249 0.888904834523031 0.880126913700428 0.996947555476845 0.00776780876110168 0.207128142032529 0.338062997962826 0.989804919273487 0.743714057494055 0.880352633181328 0.870997046544523 0.996681525683595 0.00601432036067904 0.167990785328226 0.283016314647494 0.986848648251657 0.691630354050617 0.850453623231599 0.839187203023222 0.99571062539736 0.00811234142462734 0.214404390937042 0.347920515654898 0.990237035626842 0.751962881870797 0.884884326549394 0.875833108769082 0.996823114003574 0.007336787518107 0.197840660214181 0.325313356447258 0.98920780476484 0.732597517150135 0.874160026330603 0.864394807821358 0.996485736377168 0.0048091121964695 0.13886165595702 0.239687932673289 0.983587276360147 0.641736677024759 0.819552812875349 0.806488117529653 0.994634966121169 0.00388707559832036 0.115213599464567 0.202915247234659 0.979754471638637 0.59124834003498 0.785757428244444 0.770929796153256 0.993364684640162 0.0111705286040875 0.273766130046895 0.424283851320756 0.992912631959849 0.807226585267364 0.91392266467557 0.906914467030243 0.997697953865857 0.00646724972359442 0.178451952908381 0.298074214328415 0.987763928887194 0.706991243909806 0.85951006459923 0.848804633715949 0.996011641070137 0.00402499946415003 0.118830455478785 0.208636075707118 0.980437303789917 0.599680611046182 0.791591502005378 0.777053078808843 0.993591480147338 0.00265560277752724 0.0816018243601699 0.14799756372449 0.97060648657875 0.496726896076432 0.714495374186727 0.696639847754006 0.990305653001989 0.00192763910515317 0.0605466098557632 0.111897997835735 0.959922666291736 0.417219559009699 0.644789419666729 0.624863327812332 0.986683762064652 0.00544169482274802 0.154391734835097 0.263049740547327 0.985476588237816 0.669765294485758 0.837199191924117 0.825139529621903 0.995258679599623 0.0107627117442896 0.266353754939931 0.415125652898269 0.992643044209175 0.801307313057499 0.910918040322329 0.903690992753189 0.997609950990758 0.0101516901652902 0.254972309211258 0.400860591289943 0.992198909609866 0.791735815567745 0.906007387661495 0.89842637173767 0.997464899517593 0.00640568378595425 0.177044903938214 0.296063874717475 0.987647022950549 0.704992955402807 0.858343525867098 0.847564968845696 0.995973214226908 0.00459416621686741 0.133458644736125 0.231416101018551 0.982828917413741 0.631106963662984 0.812658760640747 0.7992172087524 0.994384157248114 0.00441337982293727 0.128863354138256 0.224321049304022 0.982134911643513 0.621669521819917 0.806441479560873 0.79266765247185 0.994154403272845 0.00136356104725151 0.0435780320822282 0.0817908222983313 0.944237729898077 0.336047249308091 0.562041535819633 0.54077952374483 0.981267848719128 0.00169105778509022 0.0535013079123944 0.0995102935356199 0.954560230183597 0.385711105707929 0.614207752287455 0.593647275898327 0.984845490705332 0.00972499581072186 0.246821254682745 0.390490160215267 0.991855934397027 0.784493742505866 0.902248333037704 0.894399467277259 0.997352826045026 0.00403287482048671 0.119036113309537 0.208960301131849 0.980474911096457 0.600151669364865 0.791915096466884 0.777392898923931 0.993603964846561 0.00230103702685281 0.0714619229203066 0.130782154615175 0.966218604785427 0.460890103938373 0.684310166754167 0.665450773043857 0.988824616190044 0.00583061687765774 0.163674289183468 0.276727279741744 0.98643743916929 0.684935455083551 0.84644130380579 0.834931276775107 0.995575265245854 0.00232232940846547 0.0720769539693087 0.131835233794342 0.966518651392644 0.463184838929693 0.686301189612096 0.667502946739127 0.988926177248674 0.00900118926836748 0.232595782678015 0.372074898852373 0.991200439156462 0.77100156830146 0.895143017095875 0.886795219736231 0.997138485291451 0.00155865169285014 0.0495134715697346 0.092427964903312 0.950883537062985 0.366550869899915 0.594685288635584 0.573806326956555 0.983577125761938 0.00713728271697759 0.193470533815128 0.319248102880551 0.988907277492072 0.727122424185086 0.87107334448988 0.861106656550543 0.996387135455917 0.0104671598184444 0.260890525171348 0.408309234566438 0.992434640942918 0.796788448007854 0.908607728242899 0.901213575877795 0.997541898752708 0.00179022270769005 0.0564668178711926 0.104743804666086 0.956973033254942 0.399321847333635 0.627643207453511 0.607341008277605 0.985674312898675 0.00798262812955159 0.211680089467051 0.344243106977806 0.990078682179971 0.748919699090342 0.883218695458335 0.874055153818497 0.996771237196907 0.00828745150207265 0.21805352494671 0.352821499049559 0.990443022172511 0.755957189705 0.887059605287676 0.878155872688757 0.996890578731844 0.00644595801171521 0.177965869710006 0.29738023869276 0.987723748102955 0.706303205478744 0.859108796809583 0.848378182954775 0.995998434385359 0.00515092531187124 0.147320958187229 0.252488541810141 0.984664897722197 0.657442370556002 0.829533981133786 0.817030603728185 0.994990915847652 0.00753134501168233 0.202058710111083 0.331127297027486 0.98948570749342 0.737731295744842 0.877032179783067 0.867456047187851 0.996576878394297 0.00898585732681634 0.232288868407095 0.371673077093536 0.991185422252357 0.770697703024511 0.894981441453934 0.886622410093168 0.997133572664073 0.00959730885437048 0.244348680667573 0.387318474251811 0.991747420942421 0.7822289156949 0.901064960407321 0.893132331460332 0.997317356378529 0.00239172021617111 0.0740758486522705 0.135249836830981 0.967460622443884 0.470530207611189 0.692619616658858 0.674020161072239 0.989244745605969 0.00323106118684707 0.0976103126408879 0.174555763675016 0.975728065909525 0.545777325811604 0.752880484712861 0.736540381213716 0.99202302318542 0.00973862171101312 0.247084193625745 0.390826731356156 0.991867347579219 0.784732685070122 0.902372962907076 0.89453293441199 0.997356556354141 0.00576149014026347 0.162038808787762 0.274332693378457 0.986276006651746 0.68234096609332 0.844875569667363 0.833271299783946 0.995522104752635 0.00387287288760751 0.114839523981486 0.202321534948864 0.979681451370418 0.590359945585567 0.785138156478581 0.770280195045168 0.993340419148295 0.00485813983729938 0.140084944713828 0.241550294444321 0.983751007181475 0.644076615696341 0.821055218066743 0.808073825726229 0.994689081962323 0.00465192910939906 0.134917028174116 0.233656288777742 0.983039481500389 0.63402453972948 0.814562350511104 0.801223971752497 0.994453822341448 0.00625828360912194 0.173657221806668 0.291204669359266 0.987357901771431 0.700097147593776 0.855470924604055 0.844513387243045 0.995878154098436 0.010657841568446 0.264424142626461 0.412724580990511 0.992570409913725 0.799726772022983 0.910111610323534 0.902826117883102 0.997586235096111 0.00910913128022209 0.234749903295511 0.374889726429206 0.991304744989847 0.773118559346454 0.896266780982382 0.887997253876351 0.997172605111757 0.00900593777245978 0.232690790227718 0.372199246643629 0.991205079811207 0.771095518008102 0.895192959420905 0.886848635446758 0.997140003414115 0.00155842273098175 0.0495065474601266 0.0924156230088227 0.950876664691901 0.366516706518659 0.594649822898576 0.573770343703453 0.98357474885671 0.00435506194564318 0.127370954936992 0.222004866565696 0.981898972339723 0.618522100581415 0.80434744281304 0.790463319957059 0.994076244655775 0.00084309568403951 0.0273863667129376 0.0521755285658129 0.912773925823194 0.238257822495011 0.442297266731395 0.421208503977676 0.970035186427208 0.00284284260354053 0.0868705275391127 0.156821162826008 0.972494211838199 0.513803481109311 0.72822565389799 0.710881353778717 0.990940057431507 0.00794074024798877 0.210796452405349 0.343046905045966 0.990026451667152 0.747921133549594 0.882670569842779 0.873470179752511 0.996754123954109 0.00349542018163234 0.104784830925932 0.186218795449837 0.977528320549292 0.56525854591435 0.76726693781271 0.751564200477939 0.992623813919751 0.0101340203915382 0.254638132312824 0.400437977450726 0.992185275441376 0.791445469361142 0.905857407392165 0.898265653068014 0.997460445299994 0.00887769994759598 0.230117055119614 0.368824153096692 0.991078026970828 0.768531267407733 0.893827468605531 0.885388348421861 0.997098436462285 0.00265628748804174 0.0816211984249522 0.148030160738223 0.970613860266748 0.496791515735108 0.71454810098332 0.696694472278125 0.990308134281419 0.00337681475033204 0.101579652597209 0.181026401730649 0.976754680268255 0.556727703327352 0.761024207164949 0.745040230647137 0.992365812734903 0.00441846613355971 0.128993283012848 0.224522418954386 0.982155199566412 0.621941587163722 0.806622003439343 0.792857722930635 0.994161122787789 0.0108788212667966 0.268478869410631 0.417761843842899 0.992721841492135 0.803028779305105 0.911794379428493 0.904630984161064 0.997635676518765 0.00965905358776671 0.245546271108127 0.388856194522484 0.991800249340178 0.783329943976012 0.901640714692497 0.893748806279692 0.997334624989732 0.00435637937599547 0.127404723507417 0.222057340000725 0.981904370799959 0.618593776358536 0.804395245521604 0.790513631415072 0.994078033263376 0.00501685864986353 0.1440222276289 0.247518531327791 0.984259456405079 0.651447978876709 0.825752868272808 0.813034661074713 0.994857055871437 0.00647947361134331 0.178730770219554 0.298472030356374 0.987786879415422 0.707384815527668 0.85973941499321 0.84904839142814 0.996019184161691 0.00993443501983064 0.250843418597462 0.395623760933958 0.992027932700399 0.788109551449519 0.904129875357169 0.896414741257279 0.997409036199453 0.00707867904491171 0.192178102285259 0.317446154540872 0.98881581627873 0.725471710562336 0.870137908206107 0.860110519492661 0.996357119642805 0.00463358126698313 0.134454300260851 0.232946102487332 0.982973156994805 0.633102776410316 0.813961875117701 0.800590878209358 0.994431881056671 0.00565601513393422 0.159531437771609 0.270648925294628 0.986022192633124 0.67829957229603 0.842424477773906 0.830673598622255 0.995438498880882 0.00491203713907484 0.14142587068056 0.243587345418828 0.98392728994091 0.646614209783583 0.822678408690208 0.80978748966066 0.99474733287974 0.00762762302695632 0.204130279461961 0.333968287719432 0.989618040678989 0.740200271464454 0.878405930215246 0.868920789457812 0.996620266745865 0.00787143465074342 0.209330236943851 0.341058339833211 0.989938825290241 0.746251587101079 0.881752384395388 0.872490395743385 0.996725410577828 0.00505737518750859 0.14502173734598 0.249027340338455 0.984384216529129 0.653281387713375 0.826913025635944 0.814260450504492 0.994898254418949 0.00245093420005469 0.0757750075126357 0.138142858422622 0.968223610068637 0.476641964170602 0.697814173686931 0.679383538311245 0.989502478682483 0.00638899839911683 0.176662770029345 0.295517097679172 0.987614956292926 0.704446726163399 0.858024055711008 0.847225516969489 0.99596267288282 0.00476642263045133 0.13779376893703 0.238059014323673 0.98344201429435 0.63967422430242 0.818224057110032 0.805086037725362 0.994586944366587 0.00121533035862026 0.0390200394606193 0.0735433407235733 0.937850530930137 0.310840805910243 0.533504592219386 0.512059922758706 0.979027997668139 0.00411894358803479 0.121277690824825 0.212486810102461 0.980876722432395 0.605228932889037 0.795387531176535 0.781040668516129 0.993737316123007 0.00148313961658773 0.0472245766403091 0.0883396116914921 0.948507901297225 0.355081191762247 0.582643062865239 0.561601075068383 0.982754114352569 0.00457343348109189 0.132934031150401 0.230608900537807 0.9827520653195 0.630048469463645 0.811965996665316 0.7984870648931 0.994358725741334 0.00284155019692595 0.0868343612288984 0.156760873892364 0.972482011105871 0.51368956298758 0.728135392754788 0.710787619987006 0.990935962456426 0.00807855059571423 0.213696446363698 0.346966422249419 0.990196268894726 0.751177172436441 0.88445497493799 0.875374752966044 0.996809759836009 0.0108458205642063 0.267876071044864 0.417014941968333 0.992699616038512 0.8025425041408 0.911547043836276 0.904365668651382 0.997628420690776 0.00958708027795636 0.244149936186176 0.387063008038388 0.991738604285724 0.782045452384042 0.900968937031936 0.893029522925561 0.997314474258108 0.00639268582653066 0.176747250076351 0.2956380055152 0.987622057170935 0.704567613881065 0.858094780840895 0.847300664047257 0.995965007210103 0.00449026552348065 0.130823399924681 0.227354097372574 0.982436770747633 0.625741078614343 0.809135046715523 0.795504291627323 0.994254362032289 0.00761347768666966 0.203826569923912 0.333552363142866 0.989598805592716 0.739840412441621 0.878206006436866 0.868707601292574 0.996613960585007 0.00156125656928389 0.0495922395985472 0.0925683541803881 0.950961588400382 0.366939285124496 0.595088343438333 0.574215278669904 0.983604119299028 0.00413035221226731 0.121573990408674 0.212951944184648 0.980928750597494 0.605892339040408 0.795839175052935 0.781515281538592 0.993754577615739 0.00719695486028963 0.194782442787524 0.321073371571414 0.988998892708052 0.728783157243944 0.872012200376083 0.862106601424733 0.996417198056674 0.00469887792579157 0.136098893151266 0.235467672224907 0.983206875365829 0.636362364516232 0.816081452483755 0.802825891981206 0.994509190245578 0.0014911780489998 0.047468742383627 0.0887765476600512 0.948771649040181 0.356321797809282 0.58395882177701 0.562933408618337 0.982845621974578 0.00716820552894411 0.194150894110967 0.320195174823877 0.98895494187573 0.727985541700421 0.871561569605274 0.861626628448087 0.996402776507046 0.00686887414490773 0.187518226503497 0.310917888288016 0.988475732798868 0.719396370698972 0.866675691550552 0.856425076785642 0.996245477926979 0.0067796049931927 0.185519772058883 0.308103024647052 0.988324723600351 0.716729885232379 0.865146403236567 0.854797908514406 0.996195888415439 0.00690621754058733 0.188351426962913 0.312088778263416 0.988537758765411 0.720497130340252 0.867305267722532 0.85709507639849 0.996265843510665
87581 0.00256904498035548 0.017031429814725 0.105246250578321 0.813976367544875 0.266564846913402 0.417996271336476 0.583130189681803 0.997312827564536 0.00645489652647279 0.0418742296373118 0.228810945022256 0.916923779778 0.478285315562725 0.644329131784914 0.77917149077206 0.998932942961236 0.0157763367563967 0.0973334922874863 0.42264151722231 0.964578228278631 0.693425928287379 0.817171783812857 0.896964544531841 0.999567234488794 0.00805174078989487 0.0517766584760626 0.27044231380518 0.932385486218104 0.533884091574528 0.693569766024686 0.815101040799039 0.999145757685939 0.00448031062768401 0.0293851436049376 0.170488445658599 0.88433458301803 0.388399352413112 0.556525290063546 0.70965574562028 0.998460337461565 0.0140317925659038 0.0873709659465287 0.393912527095677 0.960281441211653 0.667573030922639 0.798725213451287 0.885440076516271 0.999512593829598 0.00654804852715482 0.0424566831848472 0.231365719562134 0.918015772092876 0.481885039654981 0.647627249247573 0.781642966075118 0.998948205378275 0.00528141128412767 0.0344850890566567 0.195153756944335 0.900199192702173 0.428312495179781 0.596854984162652 0.742502969911219 0.998694623009346 0.00985936676905297 0.0627793208655111 0.31259353496934 0.944185094816336 0.584215303352514 0.735210039559614 0.843942543137481 0.999303536626825 0.0146955411097193 0.0911830593079988 0.405161651733202 0.962031844083642 0.677896236130228 0.806158224040515 0.89011131591319 0.999534911254313 0.0168853875381193 0.103572543763597 0.439578197619859 0.966863733129558 0.707908958189039 0.827265115150987 0.903174737196476 0.999596102960597 0.00923345273394201 0.0589939943988183 0.298543577137019 0.940590875045641 0.568045479641339 0.722119301160107 0.835021089034098 0.999255890382307 0.0144522602342127 0.0897889366329553 0.401085617742184 0.961408211095149 0.674186206217651 0.80349729344471 0.888443360382773 0.999526969213837 0.0181721814231472 0.110721539512155 0.45806846494897 0.969176886348931 0.72312241245196 0.837687324000336 0.909517780131976 0.999625183712532 0.0022556197889986 0.0149800833268097 0.0935814227776047 0.793414921905294 0.241853353284724 0.386647125373376 0.551123933476518 0.996939620759998 0.00412651461216529 0.0271182637113829 0.159120835131747 0.875612202492872 0.368964883941996 0.536051644193501 0.69234345540596 0.998327958651396 0.0184740647384523 0.112384902614348 0.462237648882799 0.969674329806003 0.7264701150723 0.839956407626736 0.91088951528001 0.999631419620102 0.0139128710645098 0.0866851310123217 0.391853605227109 0.959950901826988 0.66565468926612 0.797333946908281 0.884561577058815 0.999508370468938 0.00866683186754268 0.0555449571170687 0.285336146289196 0.936917920453608 0.552302889229349 0.709116502653158 0.826028508690057 0.999206827487528 0.00415533049609545 0.02730323158695 0.160058037298573 0.876371283493718 0.370593329827548 0.53778906016129 0.69382987478538 0.998339582434799 0.00620597936766514 0.0403148754726364 0.221902505136642 0.91385890456169 0.468419678982463 0.635208570525295 0.772286702040842 0.998889913869073 0.0104494083763297 0.0663242560708693 0.32534780309089 0.94720008547958 0.598404486462926 0.746482407167423 0.851520879517664 0.999343228994706 0.00271016972525797 0.0179527139238589 0.110403401226728 0.821958925388725 0.277177997147207 0.431094796097143 0.596103351839035 0.997452757846553 0.00642357802338721 0.0416782691092647 0.227948297032838 0.916550126019101 0.477063948891744 0.643206505701112 0.778328050704357 0.998927712281841 0.00404126316406037 0.0265706890659549 0.156336166560747 0.873311146196781 0.364097985691561 0.530834780696978 0.687860678718695 0.998292600843808 0.00669807724349173 0.0433935128032324 0.235445984967791 0.919715820715917 0.487580778703182 0.652813684264953 0.785510163730466 0.998971895188977 0.0041820561044128 0.0274747287848209 0.160925438704762 0.877067105764831 0.372096239096579 0.539388943817913 0.695195765873826 0.998350220101489 0.00107879996459736 0.00721254582027861 0.0470019571390143 0.64722869028685 0.132239674713162 0.231442795426407 0.369691289352152 0.993614992095821 0.00427958756878158 0.0281001497119224 0.164076152081713 0.879541605286575 0.377521208825464 0.545135420377945 0.700079264728923 0.998387915488221 0.00476925943853767 0.0312298937393934 0.179552752893931 0.890603725568191 0.403414857134251 0.571962051161988 0.722420827479672 0.998553903268289 0.00605635034415432 0.0393754490839323 0.217691517216454 0.911906054221916 0.462310107424214 0.629499720418813 0.767939360179373 0.998862348056953 0.0185976510368513 0.113064357853271 0.463926728959971 0.969873459457255 0.727817954008417 0.840867529187351 0.911439394176347 0.999633914120892 0.00706660879394939 0.0456881790054932 0.245292316782221 0.923608964649141 0.501061042735558 0.664934271607739 0.794456791077554 0.999025820971172 0.013486215115526 0.0842174167193621 0.384354447637566 0.958719055499164 0.658590165179824 0.792183095599945 0.881297612673343 0.999492605613952 0.0114307938841652 0.0721705600928171 0.345575583621624 0.951559159637304 0.620007330001898 0.76327091351261 0.862633512115447 0.999400177015833 0.00706052576610324 0.0456503785239028 0.245131792381014 0.923547748726897 0.500844216053419 0.664741010204599 0.794315127367148 0.999024976513727 0.0143287251944594 0.0890796438816273 0.398995179553604 0.961083751154194 0.67227010606208 0.802118459434761 0.887577183691438 0.999522833151594 0.00890980262914012 0.0570265352874156 0.291058146514657 0.938546571804025 0.559189565125771 0.714836450475179 0.830000632748843 0.99922862961218 0.00305911915958819 0.0202244261873479 0.122909545699016 0.839045316314474 0.302159109346728 0.461098755607134 0.624975420418152 0.997743450350517 0.0129637703531582 0.0811803846571068 0.374925110436805 0.957105012470578 0.649531131154241 0.785514399686239 0.877044694064665 0.999471888839694 0.0167275165546581 0.102688843252033 0.437225925166567 0.966556266905001 0.705929500315174 0.825895584067536 0.902336004321747 0.999592227170622 0.0145141494101016 0.0901439331213163 0.402127633061623 0.961568764936967 0.675137922312036 0.804180996919159 0.888872383091663 0.999529014858779 0.00911951667531458 0.0583021711399336 0.295925985858562 0.93988675497995 0.564968107686561 0.719597759079158 0.833287519183842 0.999246514166483 0.015282722083314 0.0945331883090073 0.414782654888972 0.963458283168731 0.686519053859734 0.812298157424725 0.893941882967612 0.999553038945133 0.0146876408565028 0.0911378431477908 0.40503012779431 0.962011904390561 0.67777705673373 0.806072925768518 0.8900579222446 0.999534657477344 0.0159140737572586 0.0981122927609833 0.424798286859747 0.964878779493862 0.695300419317423 0.818487707901078 0.897777994984138 0.999571038499763 0.0179097234441903 0.109271169103349 0.454393005558684 0.968731214329252 0.720146335715429 0.835662817924405 0.908291121036893 0.999619591434161 0.00727325731996015 0.0469708095932784 0.250706431963001 0.925632282589602 0.508318196332064 0.671371159323382 0.799157014382662 0.999053670050304 0.00265546609331654 0.0175957742747126 0.108411253724514 0.818947098086646 0.273100368600635 0.426087620369895 0.591171187723827 0.997400277858372 0.00247762151105709 0.0164338195637353 0.101874098156924 0.808412954846944 0.259523143851432 0.40918605676168 0.574273747326495 0.997213693329034 0.00306330647695807 0.020251632059998 0.123057534420466 0.839230524814748 0.302448499581713 0.461439713053283 0.62529695083838 0.997746537382628 0.00349091714981942 0.0230231718457056 0.137918040235326 0.856142370150208 0.330800510097345 0.494137918697728 0.655474534639495 0.998022870072726 0.00905690291714833 0.0579216130125625 0.294479407276764 0.939492722177651 0.563258495394765 0.718192710766793 0.832319404252321 0.999241261083822 0.0074993165729995 0.0483705852110521 0.256543350702147 0.927727242135865 0.516022324633648 0.67813813667833 0.804060629168875 0.999082378832074 0.0107107313999323 0.0678870567818044 0.330851230422937 0.948434784878177 0.60438895954904 0.751177794100004 0.854649652480697 0.999359411889915 0.0120183119727684 0.0756410969232551 0.357132983701557 0.953844020302177 0.631880895020712 0.772311883561195 0.868533321363758 0.999429821650195 0.00879556024297823 0.0563304012105161 0.28837882664888 0.937791300660156 0.555977681494647 0.712174921090514 0.82815557564309 0.999218528387793 0.00388122916268753 0.0255413694922159 0.151059975961929 0.868754585608317 0.354758464755402 0.520720565911753 0.67908512893479 0.998222039986384 0.00819329914641319 0.0526461491579967 0.273923088861843 0.93348483342196 0.538253964858924 0.697291399521193 0.817734547898053 0.999160624026281 0.0023011400961741 0.0152784617937638 0.0952939479005701 0.79667797841704 0.245544197615112 0.391406848153116 0.55607274476267 0.997000114897559 0.000188876861835851 0.00126920521215623 0.008553508955788 0.242959852661972 0.0259649603465962 0.050040720982948 0.0930507729235709 0.964565687480074 0.00861458135616336 0.0552258325103324 0.284093920650459 0.936556446765072 0.550794163306432 0.707856703929457 0.82515019869247 0.999201978426255 0.00559747012353154 0.0364847008906122 0.204496507177826 0.905327994630387 0.442678057092093 0.610833467128275 0.753516869862799 0.998768630685886 0.0155442810708 0.0960188380500655 0.418972423875526 0.964060261111055 0.690216346602162 0.814911923138638 0.895564920020994 0.999560673193644 0.0158119646131148 0.0975350493860462 0.423200891105395 0.964656454619382 0.693912952414787 0.817513958957786 0.89717617319448 0.999568224807872 0.0156928743355846 0.096861025733213 0.421327020399184 0.9643936335511 0.692279065929267 0.816365250314726 0.896465413109245 0.999564896952748 0.00827315999554266 0.0531360827544511 0.275872604231363 0.93408953994583 0.54068382914554 0.699351820352226 0.819187740786065 0.999168786670254 0.01476012168877 0.0915525371057763 0.406234695708414 0.962194071304951 0.678867242774239 0.80685274156355 0.890545876984208 0.999536975570621 0.00209993802773926 0.0139584519221981 0.0876763758251208 0.781420054019817 0.228955532773169 0.369793933882517 0.533335452199808 0.996712969924371 0.0168472645794741 0.103359279702827 0.439011900482948 0.966789995567059 0.707433341798564 0.826936335310589 0.902973496070794 0.999595173677857 0.00845058628242198 0.0542230349533253 0.280167692445096 0.935394773826708 0.545993137834873 0.703831701156994 0.822335605241247 0.99918636987595 0.00549104667917629 0.0358121746060859 0.201374269054291 0.903660567503499 0.437921178733538 0.606235174867402 0.749914247341439 0.998744660977424 0.0128096087961971 0.0802809904065242 0.372089240607869 0.956604694409406 0.646767343594814 0.783465479065025 0.875731812565077 0.999465453073477 0.0143990063439976 0.0894832860816377 0.400186186466108 0.961268997709432 0.673362903019133 0.802905222200809 0.88807158164739 0.999525194925075 0.0132429182884525 0.0828052056624968 0.37999771093406 0.957982582505455 0.654429255194634 0.789129029173662 0.879353718376957 0.999483161293226 0.00674277731804317 0.0436723353514298 0.236653546709148 0.920208886140002 0.489253978998647 0.654329852830005 0.78663624263726 0.998978749783909 0.0088629622178784 0.0567412188756332 0.289961970538566 0.938239112054281 0.557878211300883 0.713751101440621 0.82924890456639 0.999224519490625 0.0161800918248202 0.0996132443468261 0.428920151761876 0.96544527228989 0.698858026106721 0.820977335215648 0.899313859168081 0.999578202114544 0.00993255352227733 0.0632202540478761 0.314200830081809 0.944577434684092 0.586028571257199 0.736661630497683 0.844923786530754 0.999308715945591 0.0180210819768564 0.109887030772278 0.455958300861543 0.968921844215654 0.721416641806541 0.836527800662601 0.90881553996137 0.999621984073906 0.016429354491071 0.101015863640677 0.432731126765941 0.965960012093679 0.702118666779197 0.823250133833837 0.900712405855825 0.999584704087059 0.00808652319591082 0.0519904265213969 0.271300574283666 0.93265893220076 0.534965347102181 0.694492566859439 0.815755078851923 0.999149458696305 0.00505631090778146 0.0330566552801125 0.188368543443389 0.896196249818418 0.417627123967185 0.586276917312001 0.734043633093697 0.998636280445519 0.0128898790695386 0.0807494799222501 0.373568940578125 0.956866632791623 0.648211727734754 0.784537110919734 0.876418844065756 0.999468823307572 0.00334721538444683 0.0220932610894903 0.132979150895319 0.850868945353643 0.321530608859624 0.483598557079935 0.645887693720312 0.997937866751399 0.00353273647821077 0.0232935077352752 0.139345042389087 0.857607939058773 0.333451283130481 0.497125243833697 0.658168194589632 0.99804631076606 0.01567239429758 0.09674502839584 0.421003587807619 0.964348048101488 0.691996366041837 0.816166275415931 0.896342209314998 0.999564319564886 0.00638994326345622 0.0414677401912701 0.227019758148929 0.916145102723769 0.475745953961441 0.64199301268424 0.777415086483521 0.998922037711558 0.00445906158526179 0.0292492472938807 0.169814162385792 0.883845226037899 0.387265587837771 0.555346384963247 0.708670819113537 0.998452978793738 0.00206004815547625 0.0136963925874009 0.0861512394671624 0.778119742221039 0.225580490741579 0.36532646092428 0.528549277834786 0.99664940108073 0.017512918604937 0.107070859381251 0.448744339095508 0.968032872364395 0.715526529508768 0.832506429430545 0.906373399456282 0.999610818431626 0.00747109492732738 0.04819602456503 0.255819487432229 0.927472123162738 0.515073552663002 0.677308432514363 0.803461453704367 0.999078889595053 0.0116336592504853 0.0733713840739755 0.349611382829994 0.952372932503193 0.624191191964354 0.766471518931191 0.864728807295728 0.999410751315469 0.00646584739365217 0.0419427334472039 0.229112137713275 0.917053649211545 0.478711053145405 0.644720022114809 0.779464909062857 0.998934759983441 0.0130741972602926 0.0818237182811496 0.376941305581781 0.957456453415506 0.651484933400835 0.786958764495413 0.877968440895201 0.999476405575338 0.00192810670145835 0.0128287501970407 0.0810709838726635 0.766458280942617 0.214205459133905 0.350090276100912 0.511997304725423 0.996420466775445 0.00908586827426605 0.0580976928632062 0.295149315346017 0.939675637175529 0.564051008733687 0.718844415477185 0.832768636478459 0.999243700172067 0.0147066389371779 0.0912465700303355 0.405346314474253 0.962059819442812 0.678063506979258 0.806277921859713 0.890186234217134 0.9995352672855 0.000375206705862035 0.00251861036108647 0.0168525822500594 0.389372207450488 0.0503004745654426 0.0947461808736952 0.16933142690502 0.98184639119384 0.00607535092200827 0.0394948279874772 0.218228701856161 0.912158896816565 0.463093598994306 0.630234444632147 0.768500510638976 0.998865923668141 0.0119006473723292 0.0749477895805095 0.354850054921539 0.953403636719498 0.629561616309636 0.770556100035926 0.867392132533545 0.999424118866607 0.0114323317931743 0.0721796733117418 0.345606360882389 0.951565432114173 0.620039391458071 0.76329550207106 0.862649637273546 0.999400258589747 0.00613594511022211 0.0398753681134095 0.21993704120586 0.912955686172367 0.465577225891028 0.632558374981498 0.770272211156993 0.998877178795724 0.011476842356465 0.0724433652003875 0.346495913121934 0.951746278939211 0.620965026926208 0.764004976863944 0.863114722567161 0.999402610056201
87601 0.00118569371173175 0.0455700992396629 0.15983004801511 0.636618595847965 0.274232870769301 0.481758442940867 0.677410884730228 0.994017497440162 0.00267598830721768 0.0974065758234153 0.300691070980531 0.798380280492921 0.460639700694124 0.677539085745559 0.825977440865602 0.997344331795807 0.00594717357066533 0.193957747769476 0.489469919561289 0.898264141422842 0.655683074950403 0.82409880212526 0.913667861161508 0.998807228773861 0.00274685271715676 0.0997351876594157 0.306230617448822 0.802566001624565 0.467157467191776 0.683238178607671 0.829712432858488 0.997412849893861 0.00301653672882555 0.108491191014278 0.326539798775547 0.817027041997166 0.49059223872997 0.703207224832561 0.842575151040062 0.997644236646914 0.00589001101546056 0.192443326413514 0.487042336423017 0.897372822699632 0.653486323426736 0.822685975232409 0.91289841008161 0.99879559769941 0.00880500594792532 0.263236823138504 0.587382899561844 0.929127780677373 0.738733917865916 0.874313838715083 0.940169723634581 0.999196368559068 0.00096936866871446 0.0375605352561962 0.134569300106362 0.588813568206378 0.235969272053009 0.431765032080582 0.63186911496849 0.992690622846691 0.00249628824278855 0.0914487582110168 0.286242641874883 0.786928175324556 0.44337850649777 0.662127895129347 0.815731076745733 0.997153191205192 0.00886347759002613 0.264533976759254 0.589000401662677 0.929566249198071 0.740020711629044 0.875045820538248 0.940544249901 0.999201712875064 0.00792504642418055 0.243167393403669 0.561432356985176 0.921809333963765 0.717727857141077 0.862174792512084 0.933910391487233 0.99910642492052 0.00404339498825641 0.140367552541889 0.394157068825054 0.856968908145842 0.563743822027792 0.760718597846733 0.877774330442067 0.998243260926956 0.00824631202080987 0.250615886221624 0.571271081461998 0.924648505002394 0.725772907078467 0.866866607744214 0.936340507253893 0.999141485412995 0.00282320472878129 0.102231080422022 0.3121026062734 0.806886232352228 0.474006926138187 0.689158216208407 0.83356183655582 0.997482834053673 0.00478616335144502 0.162077628204788 0.435245525030442 0.876503740666765 0.604860932755546 0.790180495385643 0.894816379639959 0.998516591373473 0.00233994488336466 0.0862027400669684 0.273182073221492 0.775855158283306 0.427441882100837 0.647474630750427 0.805785480443278 0.996963084835775 0.00907372756589649 0.269161973639349 0.594714751804832 0.931099430862635 0.744546008020809 0.877609530299462 0.941853413489604 0.999220361084547 0.00814770760757656 0.248344887966273 0.568297937409076 0.923799077162239 0.723352338767815 0.865460588104341 0.935613704035594 0.999131018292728 0.00366172174951015 0.128781579791839 0.370655520654303 0.844330026628694 0.539128808231182 0.742133830492874 0.866687915720478 0.99805976359126 0.00126149186020358 0.0483459324535915 0.168338282028145 0.650846156097684 0.286752573265366 0.497261098980385 0.690816973775801 0.994375365253802 0.00504786169491033 0.169475162116499 0.448438404677881 0.88217902535426 0.617572976397096 0.798912667465379 0.899746361654581 0.998593757511943 0.00325939923989553 0.116235819456857 0.343846383087436 0.828354649425507 0.510009073106779 0.719159157430416 0.852606442792448 0.99781991522006 0.00636558077743874 0.204877259584146 0.506570583030805 0.904347748754862 0.670958945768399 0.83379676824902 0.918913504913678 0.998886010364084 0.00908781486859116 0.26947005021016 0.595092038915705 0.931199798272037 0.744843657310034 0.877777588272703 0.941939092428272 0.999221579743955 0.00232610194417788 0.0857354064256624 0.272002795806458 0.774819190856575 0.425986982959024 0.646115948755684 0.804853052515213 0.996945024706563 0.00200190312862176 0.0746560026638103 0.243256971754964 0.74749669263787 0.389678512398422 0.611017005323975 0.780140679970365 0.99645089227589 0.0028199812003374 0.102125977709776 0.311856687402957 0.806707648354218 0.473721288089924 0.68891273585716 0.833402827809093 0.997479955799421 0.00270904256600186 0.098494198196979 0.303285826876831 0.800354478477828 0.463699485678261 0.680222597209008 0.827739719862862 0.997376736522788 0.0032706097994448 0.116590154970617 0.344624003150902 0.828843888561935 0.510869897884374 0.719854375935804 0.85303882090712 0.997827395971311 0.00213874867281525 0.0793643658722848 0.255660740655365 0.759796708561711 0.405547209583847 0.626644635916982 0.791294515360765 0.996677677684125 0.00446235948044835 0.152745650031628 0.418031982076384 0.868681780617169 0.587922579438666 0.778274121271394 0.888006096943513 0.998408604692531 0.00817243505821187 0.24891564552847 0.569047336881109 0.924013869895814 0.723963315156394 0.86581593781395 0.935797508556891 0.999133666884902 0.00634321893693592 0.204300923619144 0.50568531130563 0.904040949347895 0.670176578718896 0.833305391194172 0.91864922177412 0.998882062460099 0.000663283701971735 0.0260012400844775 0.0961376097437995 0.494828774757618 0.174414965681602 0.341998241499163 0.540037893868315 0.989350254875046 0.0075086182461536 0.233296779223092 0.547996965082218 0.917797551218565 0.706578140845993 0.855582655490553 0.930472656505384 0.999056518467426 0.00181673846448084 0.0682100438247051 0.225805989633986 0.72870546789817 0.366815060207989 0.587671605807369 0.763008591980478 0.99608985363543 0.00772112052231137 0.238364651365521 0.554952875288567 0.919894458695729 0.712374527620518 0.859022830779421 0.932270094425066 0.999082657609821 0.00828700981053656 0.251549348614241 0.572486475653082 0.92499364855928 0.726759800839467 0.86743847446702 0.936635766194968 0.999145733033055 0.00243998824595016 0.0895664068428977 0.281593431119467 0.783068666949282 0.437742329376262 0.656993145271072 0.812268830109834 0.997087531685689 0.00631621886308361 0.203603965842886 0.504612229901443 0.903667900090807 0.669227010142513 0.832708237949467 0.91832783289855 0.998877258481693 0.00906572776644165 0.268986913459214 0.594500192240306 0.93104230571861 0.74437667543769 0.877513890934263 0.941804647152441 0.999219667356001 0.00838989100054547 0.253899078571762 0.575528835667228 0.925852332664613 0.729223563934092 0.868862645926568 0.93737019378928 0.999156287120719 0.00792896500451201 0.24325910763101 0.561555043459672 0.921845241094129 0.717828795598661 0.862233992492523 0.933941139740777 0.9991068696652 0.00620674783324317 0.200766006495177 0.500213898628672 0.902125401272629 0.665320867621123 0.83024295565853 0.916998512675675 0.998857353116261 0.00516192465470649 0.172659908980879 0.453999757208846 0.884493476570279 0.622863175468237 0.802496590669854 0.901754155325706 0.99862494593468 0.009151919868658 0.270868804863178 0.596800203863294 0.931652892338999 0.746189517786777 0.878536611805639 0.942325841649949 0.999227077973285 0.00655131032490019 0.209633021113903 0.513804088177336 0.90682256933155 0.677317650857676 0.837769508915545 0.921044366700921 0.998917759878451 0.00486062167196102 0.164195353679946 0.439062249334878 0.878173058080426 0.608562281557706 0.792740743462451 0.896267457629202 0.998539391172236 0.00570916347441309 0.187615545833282 0.479209613991494 0.894447841384473 0.646349686305034 0.818063910606945 0.910371728372062 0.998757267840483 0.00465206525374507 0.158237259237562 0.428240529509732 0.87337969547281 0.598016716738282 0.785407387476252 0.892098555418947 0.998473691319346 0.00201466903479592 0.0750972125681601 0.244431392282722 0.748696997003886 0.391194408803387 0.612529786290551 0.781231222723379 0.996473346760532 0.0052170721275159 0.174191196161574 0.456648999761357 0.885580354729856 0.625369179639294 0.804184217877109 0.902696483806272 0.998639536593624 0.00218602266146811 0.0809800757788763 0.259852489332109 0.763772654656788 0.410840034837533 0.631756384238057 0.794889841043443 0.996749444750521 0.000383472352505106 0.0151949429916781 0.0579153995295269 0.361490480669461 0.108818167275595 0.231009950257041 0.404266276252089 0.981716386306434 0.00753870063476459 0.234018162262885 0.548994661809885 0.918100985247798 0.70741269474209 0.856079731319241 0.930732834011526 0.999060308249039 0.00540222186582132 0.179292292087656 0.465360487696489 0.889085179670501 0.633546373145152 0.809646390717857 0.905732828036489 0.99868634656115 0.00171495105695957 0.0646292510534329 0.215868621793817 0.717137016643581 0.353505645110276 0.573608196044447 0.752405883416851 0.995858315459072 0.00192079936287389 0.0718433313886721 0.235710285991689 0.739595536288182 0.379869563729585 0.601124095385282 0.772950727915241 0.996301289663496 0.00851726776110709 0.256788575439139 0.579236952474399 0.926888844108756 0.732213746461367 0.870584460110594 0.93825643424857 0.999169001131754 0.000630749425553664 0.0247566598538945 0.0918524642462435 0.482254376051004 0.167286514356943 0.330764650987043 0.527514306752309 0.988806725437609 0.00756017744219309 0.234532378082036 0.549704296712344 0.918316260995084 0.708005642391161 0.856432540010034 0.930917404696048 0.999062995464202 0.00867098317929947 0.260246868729534 0.583627689356119 0.928102074626156 0.735736436865174 0.872603604438576 0.939293382065348 0.999183847142453 0.00621101410970096 0.200876973672588 0.500386753018612 0.902186433148939 0.665474807339899 0.830340381552508 0.917051122864053 0.998858141987802 0.00407590516962415 0.141340601383209 0.396078817395772 0.857951669755176 0.565720328679881 0.762179162955256 0.878634384055556 0.998257305374589 0.00566637688809127 0.18646514809708 0.477321783670776 0.893731429314774 0.644618413534586 0.816935167291661 0.909752491199461 0.998747841955524 0.00371704746721379 0.130479793900857 0.374173420692247 0.846298141176986 0.542866424206149 0.745003784795585 0.868417414164832 0.998088693423769 0.00184675267208591 0.06926082810671 0.228688709183602 0.731938600786394 0.370636140865453 0.591643624602633 0.76596421434669 0.996153273753166 0.0031956143885953 0.114214483022399 0.339386929276517 0.825517127911756 0.50505335799976 0.715137262640027 0.850097283926036 0.997776355245096 0.0060141434133398 0.195725006591596 0.492285281410033 0.899289012827992 0.658221864545224 0.825725851426098 0.914552318907648 0.998820574452645 0.00906625788354412 0.268998516556539 0.594514417229393 0.931046094092306 0.744387903341522 0.877520233177239 0.94180788122325 0.99921971336467 0.000281273812446224 0.0111895518906119 0.0431422103137462 0.293397066809083 0.0821934271387185 0.180545154354084 0.332308790642125 0.975235216854077 0.00445861352932376 0.152636511820273 0.417826771389639 0.868585521435984 0.587718192779487 0.778128517605696 0.887922175320421 0.998407263811037 0.00831431264628948 0.252174318988014 0.573298045162269 0.925223443293166 0.727417949511965 0.867819401901603 0.936832329053924 0.99914855933842 0.00783240931722512 0.24099294411011 0.558512145320687 0.920950841505145 0.715320647555339 0.860760445167667 0.933175130609389 0.999095781449144 0.00837531243462948 0.25356698297155 0.575100322032045 0.925731841407087 0.728877115960664 0.868662682567417 0.937267151071103 0.999154807329986 0.00309234963983807 0.110922910764973 0.332038588605741 0.820719779483244 0.496815634753137 0.708377152847441 0.84584956089978 0.997702032828178 0.00888672941253168 0.265048576606551 0.589640151241917 0.929739120731443 0.740528944032598 0.875334560187956 0.940691896289335 0.999203818566702 0.00638161426436277 0.205289995978458 0.507203399828414 0.904566528199008 0.671517645319209 0.834147320716671 0.919101949220399 0.998888824007843 0.00116322901994145 0.0447443788625271 0.157275125881087 0.6321768696637 0.270437840570596 0.476978948842676 0.673211826202683 0.993902529388652 0.00465266420629803 0.158254488295269 0.428272199581094 0.873393998545579 0.59804780952789 0.785429186527569 0.892111005206687 0.998473888423091 0.00721128276472508 0.226095226433678 0.537896359252484 0.914673928855544 0.698068756636827 0.850480062128959 0.927792784238086 0.999017361062053 0.00245899485424529 0.0902027273441851 0.283169680826711 0.784387107964529 0.439657723137034 0.658743908369527 0.8134520796197 0.99711003322705 0.0046309310343346 0.157628888257088 0.427120815575388 0.872872941265322 0.596916534622514 0.784635372671414 0.891657423718896 0.998466703865698 0.0048402014567126 0.163615601407173 0.438020598494343 0.877719730471574 0.607554049372801 0.792044795694408 0.895873477183578 0.998533208027686 0.00121035479288557 0.0464749514364144 0.162617119272215 0.641372911099731 0.278353934423786 0.486905890465236 0.681898172271779 0.994138820845066 0.00733961924429316 0.229219571404021 0.542310100216421 0.916050570670055 0.701800756729805 0.85272564035229 0.928974203403643 0.999034651033637 0.00704867650017609 0.22210119677578 0.53218193630972 0.912864003383197 0.69320532509669 0.847535438208883 0.926238693471263 0.998994550817052 0.00290702170860167 0.104955547303689 0.31843631106405 0.811416969762795 0.481327279936272 0.695408372491033 0.837592693305165 0.997555438038501 0.00133833706906881 0.0511441029070687 0.176791203948216 0.664178331648296 0.29901371212915 0.512061171025623 0.703318621377814 0.994697016052027 0.00716385494764472 0.224934385016317 0.536243898044417 0.914153776551872 0.696666064923589 0.8496329128313 0.92734625280051 0.999010814795596 0.00880014673980452 0.263128825856381 0.58724791466079 0.929091098862187 0.738626413932799 0.87425262610555 0.940138388664675 0.999195921233153 0.00502107173032345 0.168723708357342 0.447115929024191 0.881621995397536 0.616309053315594 0.798052090976123 0.899262901881037 0.998586227089996 0.00465447660739447 0.15830661841079 0.428368010531386 0.873437259372146 0.598141865723136 0.785495122580579 0.892148660252504 0.998474484540856 0.00489663038262108 0.16521578234185 0.440889806890968 0.878964357675854 0.610327718059017 0.793956753386845 0.896955019877719 0.998550168972897 0.00696501716604 0.220030718520541 0.529187254969385 0.911902810800883 0.690642227171403 0.845975200409154 0.925412981764963 0.998982400650919 0.000761059583086111 0.029723038468528 0.108777477650025 0.529197009142839 0.195124740978474 0.37360190045041 0.573978443551627 0.990706647834449 0.00297747124838955 0.107233099776867 0.323671174967084 0.815064420808369 0.487325291292951 0.700471317898522 0.840833180664236 0.997613308668459 0.00471522009149908 0.160050166394917 0.431560889572925 0.874870349255864 0.601269136867099 0.787681936954624 0.893395737288725 0.998494199052386 0.000684930361901813 0.0268276070989908 0.0989665473385311 0.502862566036357 0.179090895144338 0.349266265059744 0.54800944301905 0.989683580123332 0.00137628574186104 0.0525200280703146 0.18090294001948 0.670394297629708 0.304915154008244 0.519053912153379 0.709127390991938 0.994842677399366 0.001733784930735 0.0652938287853163 0.21772638242189 0.719351166107735 0.356010121529861 0.576282026016429 0.754438493259767 0.995903198679329 0.00387955017716376 0.135430802326392 0.384284640840214 0.851802599862607 0.553504443355168 0.753077434532409 0.873248366294093 0.998168903868727 0.00351622642797011 0.124284711809552 0.361214499283219 0.838906475025171 0.529003609033438 0.734270333410407 0.861915922682881 0.997979347754915 0.00476155913804265 0.161375550116935 0.433973000132355 0.87594208118996 0.603622537401421 0.789320604799511 0.894327964831552 0.998508900836968
87621 0.00130942519265801 0.0197182549357499 0.0605244902410152 0.862568342938481 0.365055432157504 0.43579900259034 0.737901882587013 0.993727974137921 0.00284409100785736 0.0419226582175331 0.122918265863893 0.931755954523775 0.555694087995952 0.626905408590924 0.859637816788797 0.997106980238112 0.0136746347220769 0.175392371884365 0.405196110518025 0.985155948221945 0.858747346881798 0.890921028091166 0.967500933632882 0.999403465748643 0.00311789461094514 0.0457858523537464 0.133207509107832 0.937389731046439 0.578323192149513 0.648203717975112 0.870397071680478 0.997361088321778 0.00706048778970082 0.0983588533058792 0.25892324461593 0.971459869126813 0.757167509368878 0.807286143082622 0.938531586462981 0.998837553391636 0.0114497581004395 0.15088082026626 0.362694604969876 0.982283325102552 0.835496922331226 0.872178176313402 0.961345765484081 0.999286026133798 0.0139972188220056 0.178838159800494 0.410906927817838 0.985497761639095 0.861591014142596 0.8931975380608 0.96823618052105 0.999417396139199 0.00109445868475156 0.0165311617058665 0.0510855357138665 0.839867700863534 0.324529710868089 0.392271740501925 0.701729737735403 0.992503694994052 0.0117097517451727 0.153814290150574 0.367961642850906 0.982674353353367 0.838595360117715 0.874689340686824 0.962181118808402 0.999302051036155 0.0142607773535224 0.181633799288833 0.415494735246109 0.985765718258097 0.863832052762518 0.894989194751079 0.968812984715299 0.999428310058674 0.00722126083762021 0.100388379143907 0.263298352359633 0.972081934822342 0.761312726687251 0.810789614188689 0.939826907142131 0.99886358833376 0.00479494366018563 0.0688285186029302 0.191420910136637 0.958443534153941 0.678738698556548 0.739474771374587 0.911860146481114 0.998285356522745 0.0114312402959116 0.150671169620278 0.362316220966829 0.982254808106611 0.835271758194166 0.871995527581411 0.961284875398978 0.999284856987077 0.00421674549421496 0.0610021299316587 0.17223308177396 0.952987056830903 0.649968841857383 0.713850939993344 0.900919448410187 0.998049573412951 0.00593660464845285 0.0839305850311801 0.226868156872039 0.966202308770534 0.723662989991709 0.778675368462614 0.927659798428834 0.998616227679799 0.00432055509098718 0.0624162804256565 0.175743183419862 0.954069314087217 0.655505094678685 0.718813913267368 0.903078420453238 0.998096545006999 0.0103712396303722 0.138508706740664 0.339906646310157 0.980456030760531 0.821284573309482 0.860606196966196 0.957452513691237 0.999210978382482 0.0103310582883219 0.13804132973196 0.339027123468534 0.980380727314025 0.820708128019639 0.860134983821478 0.957292437827676 0.999207879878416 0.00516193401768263 0.0737333400819883 0.203155867239455 0.961297350242645 0.694681843456567 0.753498444375577 0.917638091275706 0.998407652272369 0.00306525291861297 0.0450453682819692 0.131247643096508 0.936379740506816 0.57415232295781 0.644298921725322 0.868458046782812 0.997315748766088 0.00850412085707616 0.116283783901293 0.296487440550516 0.976223188313899 0.789963316478627 0.834790077670166 0.948499255362359 0.999036098321126 0.0104835722374403 0.139812840658798 0.342353479394472 0.980663549366657 0.822876859504929 0.861907049711875 0.957893794972308 0.999219514768532 0.00546143947879885 0.0777007441679237 0.212489620720167 0.96335263127113 0.70657385774517 0.763878245486724 0.921823321178506 0.998495297679373 0.00065971557257678 0.0100261657075111 0.0314177992893202 0.759620955369994 0.224492808356974 0.280009491855743 0.586352466262637 0.987619550776999 0.000709097683331632 0.0107691053447386 0.0336919139319413 0.772562327320161 0.237318088470472 0.294800765293212 0.603756191772212 0.988472358492043 0.000561553805728922 0.00854625021333085 0.0268660538822057 0.728970010694023 0.197677615726355 0.248689488658629 0.546789554610191 0.985485404431415 0.00638636449325954 0.0897556830057737 0.240014467074075 0.968521353519742 0.738113225865842 0.791079395889614 0.932438532036676 0.998714135804154 0.00129295841145989 0.0194748008052517 0.0598079548872258 0.861059260266029 0.362123286952208 0.432685854681829 0.735443742854338 0.993648498535436 0.00416976023699778 0.0603607652355112 0.170634770711304 0.95248034718674 0.647404545851597 0.7115469446967 0.899910489601729 0.998027546286596 0.00469057449321933 0.0674247908696917 0.188021807063807 0.957553850894408 0.673898241814087 0.735192399285358 0.910066738195846 0.998247087665911 0.00306983255286492 0.0451098302123254 0.131418487924733 0.936468893959537 0.574518429611519 0.644642047376299 0.868629027840554 0.997319754729309 0.00290219685812851 0.0427449294564462 0.125121713198407 0.933034429875589 0.560696039844663 0.631637101064863 0.862067341008892 0.997164902873112 0.000648419545025649 0.00985607369898252 0.0308961281709919 0.756451141665959 0.221498388788286 0.27653861815571 0.582154634303826 0.987406448243186 0.0106665807366572 0.141929686464722 0.346302332415501 0.980992450560449 0.825411807224021 0.863975742895653 0.958593642884484 0.999233037191 0.013003704598286 0.168139546623292 0.392969047835324 0.984391566419685 0.852448590589569 0.885866283654764 0.965858928245134 0.999372280251034 0.00327467348642477 0.0479848551457283 0.138993606027285 0.940216884335129 0.590277141808397 0.659343552776775 0.875848616714498 0.997487506073124 0.0130233727596838 0.168353834825552 0.393334388086364 0.984415076945747 0.85264109221063 0.886021016585661 0.965909387206485 0.999373240133986 0.0137343051820097 0.176031769322869 0.406260525345004 0.985220367867678 0.859281991025007 0.891349301839613 0.967639455055445 0.999406091840222 0.000800910655823647 0.0121476397803189 0.0378923588933043 0.793259240858839 0.260072517984186 0.320748828938714 0.632507402951138 0.989781262304627 0.00985823522313238 0.132506146486731 0.328504254250064 0.97944945976269 0.813638418254536 0.854344012470561 0.955315190479688 0.999169523308707 0.0134926721715144 0.1734368950158 0.401927334314562 0.984956038850821 0.857092004240238 0.88959425440247 0.967071206097525 0.999395314267302 0.00837861900730778 0.114751782942312 0.293369459108503 0.975872651579729 0.787464623047448 0.832711732953771 0.94776186151833 0.999021550620197 0.00829956519411174 0.113784243259249 0.291391619539125 0.975646539531264 0.785860276564725 0.831375800619298 0.947286536517799 0.99901216137377 0.0097739692448321 0.131512760068088 0.326594681131053 0.979274228541367 0.812320259882855 0.853261844720952 0.954943636797605 0.999162298149765 0.0107437217071104 0.142819085786487 0.347953097637509 0.981127794675277 0.826458993272413 0.864829500384825 0.958881793641128 0.999238599193439 0.0144537198517542 0.18366929632161 0.418809795952621 0.985955773222916 0.865427902553093 0.896263742304603 0.969222324021354 0.99943604757873 0.0137718921823209 0.176434062834614 0.40692912295903 0.985260664142049 0.859616728754786 0.891617379838423 0.967726115001357 0.999407734365736 0.00986878155142041 0.13263032590288 0.328742507865647 0.979471184537204 0.813802105774081 0.854478341467433 0.955361265752005 0.999170418894893 0.0096137083606312 0.129617669787997 0.322933744403163 0.978932669504982 0.809761809867809 0.851159247290562 0.954219856367934 0.999148207804312 0.00948449121830968 0.128084088779393 0.319953720095521 0.978649048782049 0.807648216599783 0.849420062035248 0.953619300166318 0.999136500417853 0.00120252943522735 0.0181358332323788 0.0558538900661993 0.852144358411982 0.345527671332408 0.414960138991749 0.721079751842001 0.993173518538647 0.000443301873889097 0.00675795120140377 0.0213268033068542 0.679794632925003 0.162812621113536 0.207150328094626 0.4877855525797 0.981682384838382 0.00654059620239948 0.0917374072775946 0.24442291830691 0.969245436944575 0.742729408437672 0.795021234071918 0.93393599117376 0.998744613936091 0.00361652983929162 0.052747182352537 0.151352266901786 0.945577960716578 0.614140641799353 0.681355920295023 0.886283809748938 0.997725240505976 0.00627416802899929 0.0883090162365011 0.236775933782631 0.967972969535124 0.73465064509304 0.788116086835455 0.93130613942815 0.998691024112585 0.00986226092558885 0.13255355164267 0.328595218828257 0.97945775782627 0.813700933941346 0.85439531691696 0.95533278925309 0.999169865394139 0.00364021334585913 0.0530754683763237 0.152195645029318 0.945914099917455 0.615691903723875 0.682776537582861 0.886942392522989 0.997740060415385 0.00603791151001099 0.0852487027496387 0.229867801026921 0.966753802982342 0.727054115210908 0.781595145162431 0.928793861180808 0.998639552131177 0.00754947240080867 0.104505355882939 0.272075760660884 0.973271817857954 0.769354289350999 0.81756371078563 0.942309931103638 0.9989132988515 0.00135662813268728 0.0204155045990096 0.062572569366589 0.866718284882536 0.373313662181123 0.444537146365965 0.744702115193026 0.993945167999341 0.00719247104962254 0.100025573542544 0.262518594809696 0.971972527300009 0.76058077488707 0.810171555325253 0.939598950246619 0.998859011683222 0.0138119139491128 0.176862017700038 0.407639432754949 0.985303333183252 0.859971431377248 0.891901394987996 0.96781788694054 0.999409473467569 0.00090256831618741 0.0136698072226772 0.0425016894469578 0.812186595560632 0.283737958583278 0.347343695337509 0.659840940992873 0.990922681093479 0.000462289842938114 0.00704550834469528 0.0222204101696983 0.688858538715675 0.168613194957575 0.214126513699615 0.498273150765648 0.982421860148044 0.0106227339765699 0.141423392615585 0.345360425405985 0.98091466197435 0.824811010104397 0.863485704581001 0.95842807157954 0.999229839781783 0.000919897700814608 0.0139288511343895 0.0432831235777664 0.815073011160942 0.287622416601808 0.351671397354044 0.664100371427103 0.991092312969935 0.00407310191557123 0.0590387782909526 0.167327708616153 0.95140297334918 0.642010095159795 0.706689226960011 0.897769167926916 0.997980637132916 0.00262865390959649 0.0388624252956659 0.114653130029205 0.926558846022535 0.536116234945836 0.608253320614591 0.849833708904866 0.996869944453087 0.00163495068384765 0.0245079421908276 0.0744732330124818 0.886867713386161 0.417963731809729 0.491031201431914 0.778585504519114 0.994972110956099 0.0143501395647307 0.182577710589265 0.417034648690381 0.985854369345568 0.86457578002197 0.895583316878889 0.969003897530219 0.999431919579159 0.00388834772540302 0.0565022528130451 0.160934413194823 0.949202226010739 0.63122908341084 0.696936568704227 0.893411689306034 0.997884498845529 0.00482450097265728 0.0692253396810421 0.192378498827354 0.958688788224989 0.680083693795627 0.740662644886057 0.912355181860228 0.998295893913549 0.0133924638432346 0.172356341447615 0.400112324816011 0.984843663123135 0.856163986020087 0.888849928494628 0.966829732951293 0.999390730653085 0.0118695712991149 0.155608233105117 0.371157683257689 0.982906366167274 0.840443500295968 0.876185212244793 0.962677139400241 0.999311553471995 0.0130560825833135 0.168709988829999 0.393941039271406 0.984454022558936 0.852960145759063 0.886277437189251 0.965992979689174 0.999374830100699 0.00656780952222557 0.0920862398410119 0.245195602994668 0.969369776665399 0.743527215481868 0.795701486178069 0.93419339355899 0.998749843252003 0.0107651936405025 0.143066343848591 0.348411146032896 0.981165128737548 0.826748271600047 0.865065261013578 0.958961295215777 0.999240133187546 0.00512719063989172 0.0732710562939661 0.202059156507214 0.961043998352217 0.693240138106399 0.752235414514071 0.917123580539935 0.998396823448711 0.00476331902802439 0.0684035940495729 0.190393890485542 0.958177897504434 0.677287140257415 0.738191784444262 0.911324289973366 0.998273937556117 0.00244833454899503 0.0362869868532866 0.107617377255998 0.92156105244051 0.518359822805341 0.591152399972304 0.840513368157664 0.996639585610208 0.00742512312454602 0.10294968137591 0.268774311043476 0.972833046295563 0.766371548713906 0.815054549135632 0.941393493322257 0.998894981583792 0.00452933975624429 0.0652484851818093 0.182715583401933 0.956102380132353 0.666129027587693 0.728294716733891 0.907148877794679 0.998184507513108 0.00722098603211289 0.100384917359783 0.263290916965791 0.972080894508964 0.761305760986089 0.810783733523451 0.939824739309912 0.998863544820832 0.00530968775819787 0.0756945206543128 0.20778723589555 0.962339154104126 0.700665691982851 0.758729917280398 0.919757021333578 0.998452123822173 0.00175282051145342 0.0262314865847574 0.0794245359930398 0.893677653557398 0.435018000793425 0.508462341196523 0.790372791679701 0.995309180511171 0.00497530133602221 0.0712450188221188 0.197229862911036 0.959896534429088 0.686775362115422 0.746559395569335 0.914797118297935 0.998347709662127 0.00625545404976046 0.0880673015299896 0.236233141571201 0.967879648669911 0.734064246616228 0.787613684136625 0.931113581541296 0.998687088595453 0.000947064205241036 0.0143346870671152 0.044505633667082 0.81942374857844 0.293628092296023 0.358341715973777 0.670567418166249 0.99134585161878 0.0071402835631682 0.0993672200143288 0.261101021576036 0.971772018154328 0.759242561329985 0.809040932775035 0.939181331681532 0.998850621574271 0.010196030674749 0.136467287001926 0.33605480550677 0.980123412266334 0.818743817453241 0.858528171445879 0.956745670185738 0.999197288711563 0.0121740721048654 0.15900681733807 0.377161218893645 0.983331839947133 0.843851651926185 0.878939884870376 0.963587480970332 0.999328968211961 0.0115307004692752 0.151796093407825 0.364343450741966 0.982406918451689 0.836474042479909 0.872970542750556 0.961609712885863 0.999291092490978 0.0087504028932429 0.11927590606408 0.302529050901411 0.976882528783339 0.794701511845624 0.838723483002226 0.949887927266272 0.99906343461114 0.00674450974061569 0.09434522295704 0.250175585509081 0.970153457219724 0.748590520398387 0.800011811781154 0.935817479923007 0.998782772664612 0.00974113805238444 0.13112515266012 0.325847830081907 0.979205152567772 0.811801686809349 0.852835902050336 0.95479721359663 0.999159449317401 0.00112748830866435 0.0170221162858767 0.0525478792820731 0.84383049319206 0.33108840506315 0.399389999352306 0.707922189617102 0.992721938850655 0.00347044227779945 0.0507175109268458 0.146113609174221 0.943408875224918 0.604289736230905 0.672305383400939 0.882046252670353 0.997629365233584 0.00806044554309429 0.110845687175305 0.285343096074215 0.974936287258839 0.780858259578234 0.827203190395983 0.945795135811295 0.998982641148863 0.0139407814525783 0.17823722317923 0.409915457504887 0.985439084851884 0.861101663437123 0.892806030743816 0.968109922524236 0.999415005463164 0.00652517856103773 0.0915396665319945 0.243984472039572 0.969174546618433 0.742275225803979 0.794633841450802 0.933789271208061 0.998741631948236 0.00718842351868402 0.0999745452466926 0.262408840648315 0.971957077513468 0.760477513761017 0.810084341971792 0.939566764499755 0.998858365320104 0.00909719678509739 0.123457463375524 0.310867440582764 0.977751788935085 0.8010258210274 0.84395795369568 0.95172207086249 0.99909942011912 0.0113612438982791 0.149877835372396 0.360882008394085 0.982146190617003 0.834415128436149 0.87130044564141 0.961052991325691 0.999280403264154 0.00836286772625887 0.114559159274045 0.292976235513856 0.975827932010478 0.787146861187929 0.832447226079489 0.947667833214366 0.99901969398242
87641 0.00224025197152547 0.0278177150790566 0.152721769106671 0.849219296244931 0.551971646613867 0.675104549813246 0.916803749717228 0.990293512818699 0.00314641400734745 0.0386687740423249 0.202163371372705 0.88786086008177 0.633955491962714 0.744967154187044 0.939361752341332 0.993075842056011 0.0117682537942714 0.131763237728211 0.488752177465017 0.967607620179805 0.867272220392321 0.916810267626191 0.983178016782824 0.998155350093415 0.0052599950222349 0.063133017244136 0.298000292099401 0.929894103747571 0.743685496679361 0.830325651848935 0.962897549613148 0.995855333940146 0.00584372780351201 0.0696893146816524 0.320600679875375 0.9364869171011 0.763332738503947 0.844718364195704 0.966498509653776 0.996269983406495 0.00619931758440338 0.0736421161115268 0.333680653386443 0.939931288940854 0.773900278933316 0.852354809452324 0.968370296177598 0.996484436350782 0.0103586297736914 0.1176921449177 0.456606973172975 0.963310757786136 0.851705628992988 0.906426747266358 0.980905816109454 0.997901869934998 0.00258943750379417 0.0320256663951481 0.172471861266536 0.866885047300421 0.587549068108512 0.706110207454825 0.927229706440741 0.991594344047453 0.00412842563782966 0.050179412427633 0.249700665852228 0.912271670561181 0.694627238060616 0.793239835490575 0.953153209237427 0.994719336785922 0.0114091992289406 0.128218092983045 0.480922337090412 0.966610515259156 0.863621891802716 0.914387863106595 0.982651607847444 0.998096718314662 0.00903948991150442 0.104142795166371 0.422734216649892 0.958127163854967 0.833479737088047 0.894089961500186 0.978151737011524 0.997593227968645 0.00395970263172605 0.048219777476662 0.241933909167267 0.908860170941774 0.685668376754675 0.786283914248866 0.95124651383608 0.994494638731245 0.0130789152935291 0.144484154311403 0.515476088004691 0.970796447841674 0.879104332159475 0.924610156238276 0.984858022796953 0.998342096972462 0.0106238860747204 0.120371613631752 0.462953793002426 0.964203265137566 0.854904130384206 0.908571688453371 0.981378577647356 0.997954695931155 0.00172672590511244 0.0215678831975261 0.121929145833658 0.812694629269021 0.486944054129736 0.615499326338296 0.894618977773608 0.987436682466726 0.00236003890282243 0.0292650227608729 0.159600769379924 0.855783376922131 0.564845224301529 0.686449869934128 0.920700354515683 0.990782733505154 0.0125442642900298 0.13933619886005 0.504911007342105 0.969573637109377 0.874538369341544 0.92160959431348 0.984214424217189 0.998270622628323 0.0112895102460442 0.127030470887808 0.478260025195888 0.966264521503884 0.862360656536896 0.913549118482454 0.982468822862334 0.998076346517592 0.00470456917974178 0.0568155658483536 0.275081342681158 0.922220735023313 0.721729935632891 0.813934765925877 0.958676007841258 0.995365702996763 0.00265796894183792 0.0328475936493671 0.17624200737259 0.869878354888858 0.593881021598067 0.711515696200858 0.928977238614044 0.991809853343725 0.00556828108215905 0.0666060996647094 0.310117029621593 0.93353668365226 0.754448310418987 0.838241703261073 0.964890073721574 0.996085112311558 0.0037700275388517 0.0460079150931403 0.233011674829343 0.904695320342712 0.674951954730801 0.777886562328275 0.948909725119607 0.994218163398309 0.0130007006738312 0.14373455702786 0.513958053503976 0.970623655176818 0.878456936227158 0.924185428415556 0.984767124681132 0.998332007397504 0.00228679161620332 0.0283804944279399 0.155407537882916 0.851839130670446 0.557062373720537 0.67960828437229 0.918362183079682 0.990489615035979 0.012884164816318 0.142615475999985 0.511678982843448 0.970362428100369 0.877479578260181 0.923543780728141 0.984629675781195 0.998316747594149 0.00701207635721879 0.0825623579405347 0.361797297254985 0.946562815164046 0.794861036449825 0.867289601598467 0.971955859578309 0.996893187825149 0.00527750621265086 0.0633309287868945 0.298699729891613 0.930111607594874 0.744321869017566 0.830795857500795 0.963016732461198 0.995869101885576 0.00171100348278485 0.021375368702486 0.120951548262498 0.811295851872051 0.484655207311076 0.613328578254366 0.893752018766724 0.987322504450593 0.00331255370266054 0.0406341390441402 0.210617878837382 0.892898631809329 0.645849949261296 0.754650401656607 0.94223640667328 0.993421924694296 0.00181415002714488 0.0226370854001884 0.127326189600264 0.820109967349761 0.499310475437902 0.627139785015505 0.899193271954265 0.988035901635401 0.00905733959737974 0.104328668047848 0.423220081700856 0.958206956943458 0.833755845448838 0.894278319211918 0.978194239620913 0.997598002866714 0.00904461658655509 0.104196187622745 0.422873845744836 0.958150112403076 0.833559132020443 0.894144128394585 0.978163961138553 0.997594601309461 0.00929961513188726 0.106844590627549 0.429736492055445 0.959260947739197 0.837415866881845 0.896770856157938 0.978755341134181 0.997661004461288 0.00663596730267563 0.0784540992717164 0.349081289185201 0.943684515650339 0.785661850302256 0.860769454636193 0.970402544192123 0.996716440762521 0.00890123905251177 0.102700767785379 0.418943751059144 0.95749877043586 0.831310079698286 0.892608265680309 0.977816898441326 0.99755559806626 0.00353361768086803 0.0432378181911207 0.22159761226052 0.898941818860454 0.660533171583459 0.766453902210315 0.945665118659425 0.993832271795483 0.0111525329261353 0.125667681645104 0.475180253619456 0.965859752775365 0.860888697896335 0.912569084383821 0.982254907835205 0.998052496635461 0.0130143901142326 0.143865840826891 0.514224415017762 0.97065404353632 0.878570738764311 0.924260106285747 0.984783111700817 0.998333782056511 0.00162986601653738 0.0203807654259764 0.115872229940802 0.803732639333785 0.472512256850849 0.60172601050915 0.889041637718145 0.986698724680028 0.00962610725973691 0.110214717980741 0.438293467087327 0.960600727827193 0.842103171179608 0.89995139766251 0.979467734033131 0.997740900795828 0.0127448881614852 0.141274522653975 0.508927697192556 0.970044148868987 0.876290991168078 0.922762733950024 0.984462159803749 0.998298144564107 0.00742584492943622 0.0870434113089006 0.375235147866122 0.949409667087691 0.804117289417913 0.873796634138979 0.973487794448957 0.997067010730175 0.0056638155141695 0.0676775835929899 0.313788912990509 0.934590291827734 0.757603757531858 0.840547945463071 0.96546503993974 0.996151260880819 0.0110145134431826 0.124290597177715 0.472040933517418 0.965442077605249 0.859373775849606 0.911559144201112 0.982034081638317 0.998027866508094 0.00937293402874414 0.107603432326262 0.431680221268721 0.959569611353587 0.838492270759025 0.897502392608032 0.978919549316394 0.997679429925639 0.0108768938420214 0.122913561155577 0.468873978680019 0.965015431908044 0.857830465499908 0.910528919005662 0.98180841796151 0.998002686636812 0.00170459002086774 0.021296818525651 0.120552151927815 0.810719260376888 0.483715690918795 0.61243605586251 0.893394268354136 0.98727533204249 0.00776102373487561 0.0906440885019593 0.38572052145626 0.951504130555806 0.811029666474375 0.878621299984976 0.974612068579324 0.997194268650721 0.00610948484780725 0.0726464268860023 0.330423159197534 0.939096667840937 0.771320007640084 0.850496907501739 0.967917331706396 0.996432607253655 0.00667818830264775 0.0789169582930277 0.350533459846682 0.944022869999061 0.786735071919015 0.861532882145746 0.970585375071059 0.996737270652541 0.00229702826967953 0.0285042005034254 0.155996038212203 0.852403241647116 0.55816668733767 0.680582259446265 0.918697186861299 0.990531692776651 0.00539231225094272 0.0646265708882546 0.303251653263264 0.931505014656135 0.748417542255797 0.833815592011944 0.963779638029741 0.995957160713576 0.0031438354617548 0.0386382126097452 0.202030749524214 0.887778948427996 0.633764618515875 0.744810866144444 0.939314888112029 0.993070184478148 0.012461599440446 0.138535216080255 0.503237276843047 0.969375497394189 0.873801902209563 0.921124517283722 0.984110064340691 0.998259025179278 0.0104902224407086 0.11902327714874 0.459773822871398 0.963758962398384 0.853309614556012 0.907503135670354 0.981143282792161 0.997928409936519 0.0113906585219088 0.128034314304014 0.480511663128242 0.966557378109852 0.86342801239228 0.914258989058484 0.982623540117524 0.998093590541639 0.00451034028347668 0.054587922233563 0.266715866767122 0.919127647650163 0.713143831684819 0.807434590052158 0.956965004529762 0.995166162068878 0.00232540219303661 0.0288469372619052 0.157623025623736 0.853944681577777 0.561199150330949 0.683251326994401 0.919611573874075 0.990646405359157 0.00844983263530208 0.0979627056048827 0.406220937337196 0.955310259984275 0.823819355398363 0.887471050705278 0.976649111766323 0.997424179961578 0.00152010290126042 0.0190322982060907 0.108908096934719 0.792483222358262 0.455147974345107 0.584878359672885 0.881963766805207 0.985750410803352 0.00189727416566345 0.0236517067505046 0.132397465870049 0.826636875945885 0.510530025727548 0.637574061517021 0.90318953503467 0.988555020099227 0.00922957466972986 0.106118579222302 0.427867489677102 0.958961695667675 0.836374260092374 0.896062314283915 0.978596091581029 0.997643130138626 0.0120630281098446 0.134654132988375 0.495009951834937 0.968383268099134 0.870127965587652 0.918700076911699 0.983587149810935 0.998200881010892 0.00617978334114639 0.0734257688728094 0.332974956752231 0.939751738902287 0.77334412262517 0.851954717451574 0.968272883171319 0.996473293798495 0.0104934120318131 0.119055496150333 0.459850134397299 0.963769691715546 0.853348067186475 0.907528921771392 0.981148966074529 0.99792904497739 0.00559532723566663 0.0669096696950078 0.311160463380716 0.93383837216404 0.755349873537531 0.838901306053215 0.965054771192145 0.996104067542082 0.00704688242378254 0.0829408519422121 0.362949473093031 0.946814479929474 0.795672925513949 0.867862489729956 0.972091460679172 0.996908593626456 0.00216929758196924 0.0269585466024119 0.148594498586698 0.845042354682469 0.543982061385758 0.667989994773161 0.914310123029233 0.989978504511755 0.00116351608886198 0.0146278713669164 0.0855179335784034 0.745028477010046 0.389936242820112 0.518777100764662 0.85112738151768 0.981457740755681 0.0124960563000743 0.138869251369946 0.503936270677544 0.969458395946838 0.874109914171449 0.921327427894733 0.984153729375373 0.998263877914267 0.0130070413544239 0.143795369664001 0.514081462325784 0.970637738185305 0.878509673447885 0.924220035783902 0.984774533674528 0.998332829848412 0.004354571113118 0.0527943935849677 0.259868473838725 0.916464378666658 0.705867926881498 0.801885903096989 0.955487441177184 0.994993335056217 0.00953116677576269 0.109237116982423 0.435831206646906 0.960220218563414 0.840767942227002 0.899046708328192 0.979265504990021 0.99771823090652 0.0129609935063166 0.143353552053052 0.513183840441196 0.970535159347988 0.878125652110447 0.923967996453604 0.984720565142733 0.998326838705694 0.0117719081560712 0.131799184241293 0.488830682191484 0.967617466012038 0.867308381460322 0.916834226501152 0.98318321216531 0.998155928480013 0.00408060030900003 0.0496246972871885 0.247515085365575 0.911330764078145 0.692139786215629 0.791314322443272 0.952627998305796 0.994657521965497 0.00454746159445443 0.0550144184519727 0.268329325787612 0.91973757979129 0.714825272571497 0.808711585813272 0.957302827063727 0.995205609834833 0.00503878648356397 0.0606263000205917 0.28904522033344 0.927025881816194 0.735367022402423 0.824154148268303 0.961323427332448 0.995673207620065 0.00817678619555857 0.0950745024448423 0.398257006338434 0.953874643896569 0.818960206822689 0.884120509886893 0.975881680031442 0.997337663864048 0.00778038242201874 0.0908512569005786 0.386315589894171 0.951619855483863 0.811414165186339 0.878888806947452 0.974674119099323 0.997201284618544 0.0124942482332506 0.138851729280282 0.50389963982468 0.969454056997458 0.874093788601546 0.921316806101306 0.984151444015955 0.998263623939239 0.00253538906371547 0.0313765338321339 0.169474414352589 0.864425704301847 0.582414908556143 0.701702607388601 0.925789810485606 0.991416232439736 0.0110872632648983 0.125016948215203 0.473700220454846 0.96566348447376 0.860176324661366 0.912094337110375 0.982151151581401 0.998040925279328 0.00562806484388665 0.0672768794638059 0.312419332744516 0.93419992411373 0.756432404352719 0.839692598541116 0.965252083117357 0.996126768842097 0.000431515261467793 0.00547146613956702 0.0334958749443072 0.519899248732351 0.191512561040583 0.285470053762145 0.679361540840238 0.951494422289332 0.0113989312254577 0.128116323486084 0.480694980662643 0.966581108082613 0.863514586879269 0.914316538855213 0.982636074779436 0.998094987381684 0.0123624791232311 0.13757299725909 0.50121576244286 0.969134531137174 0.872907517918994 0.920535015039657 0.983983120127885 0.998244914993998 0.00259030691266793 0.032036101633798 0.172519903241996 0.866923880814286 0.587630627803634 0.70618004658561 0.927252412981689 0.991597148872393 0.00255685459386977 0.0316344349112174 0.170667417875209 0.86541320854058 0.584469117642703 0.703468776867847 0.92636841973805 0.99148786384044 0.00318275809344012 0.039099341535753 0.204028043944574 0.889002841706653 0.636624908014273 0.747149897186262 0.940014702504383 0.99315461599769 0.0123226540180169 0.137185840602422 0.500399021610004 0.969036656947228 0.872544638270859 0.920295706444336 0.983931550036489 0.998239181915813 0.00437165636932061 0.0529914182406065 0.260625649826741 0.916764986642792 0.706683829471945 0.80250997782211 0.955654417236121 0.99501288961447 0.00813716112731912 0.094653955549181 0.397083849424922 0.953658672849712 0.818232906425587 0.883617780976676 0.975766133840844 0.99732462732623 0.00636537407515092 0.0754775087839946 0.339620969475254 0.941415728081262 0.778520927644706 0.855671147756712 0.969174988684406 0.996576404659472 0.0067885062607252 0.0801243419192138 0.354297961174146 0.944888182674293 0.789489604262431 0.863488956955462 0.971052666828067 0.996790477429209 0.00792388471532027 0.0923842699714663 0.390691739936 0.952460915928863 0.814216770854005 0.880835924559193 0.97512487111503 0.997252226693806 0.00633497079730193 0.075141965073185 0.338541143413605 0.941149417336867 0.777688995847814 0.855075065116453 0.969030714090302 0.996559925505197 0.00728335694666681 0.0855048160668453 0.370670697123663 0.948463926482374 0.801024675680904 0.87162850053359 0.972979362108409 0.997009374788011 0.00868247833090395 0.100410299593649 0.412845373561228 0.956465344303964 0.827760291607132 0.890177985127627 0.977265781621169 0.997493612375129 0.00594301828749067 0.0707961514118902 0.324303414034993 0.937487549606094 0.766380835096533 0.846928468309127 0.967042956890382 0.99633243750412 0.00961807907421183 0.110132127666068 0.438086071842693 0.960568831067757 0.84199112145505 0.899875518358941 0.979450784826536 0.997739001108504 0.00499881148471803 0.0601719941473134 0.287402934576239 0.926482479335819 0.733806245185495 0.822990979446516 0.961024684100771 0.995638583134926 0.0099775868676111 0.113816914978099 0.447228882547791 0.961948807598873 0.846859371500984 0.903165456159473 0.98018358025414 0.997821080308003 0.00713544591998541 0.0839026366025706 0.36586285276605 0.947444351506693 0.797710324191242 0.869298309221368 0.972430695681409 0.996947117780451
87661 0.0101616487471356 0.0797561510180489 0.107313616977265 0.827394514732366 0.601340837595795 0.5795087908248 0.665496057376202 0.987151923801711 0.0147214947389564 0.112011268582811 0.148910158853313 0.874635124807888 0.687049285903268 0.667314201460006 0.74329955156535 0.991136715814162 0.0303469236871631 0.208996137014945 0.268194552108066 0.935953163728043 0.821381114823737 0.807746738948409 0.85846049350874 0.995748858761595 0.00707569623451592 0.0567469616303504 0.0770196457247402 0.768916883481745 0.511494830524944 0.488924215851647 0.580010477496932 0.981595104562347 0.00901350984785593 0.0713112043447957 0.0962559681398339 0.809415644227716 0.571996048299074 0.549760197691956 0.638031077138604 0.985522474496511 0.0284730718019152 0.198347596124756 0.255504072875622 0.931902253669015 0.81154274080338 0.797342668659472 0.850292216868396 0.995461638800002 0.0161965632308002 0.122027277030075 0.161625105279779 0.88488916600018 0.707515728076095 0.68848609708794 0.761365046719515 0.991949386313357 0.00757941030608081 0.0605710304479409 0.0820909573968156 0.780996406225817 0.528784241276962 0.506241326151679 0.596786538586509 0.982805796326195 0.0259104369557173 0.183381811039774 0.237503378213183 0.925486319628922 0.796266086963865 0.781225240849662 0.837527806389653 0.995001932844919 0.0317192667783073 0.216642327229734 0.277247423229593 0.938635528591139 0.827979997402577 0.814735716597744 0.863916471533272 0.995937771358679 0.01745328100848 0.130407095026046 0.172190864603449 0.892407677015578 0.722992801127973 0.704549641354246 0.77489921648771 0.992534212506084 0.0233542810482893 0.167969381022692 0.218760798338497 0.917801972975926 0.778445841721367 0.762481828516367 0.822512184247561 0.994443457340921 0.0297279329931649 0.205505496909328 0.264045231492538 0.934667705567129 0.818242684204238 0.804425785977611 0.855859237799524 0.995657968210944 0.0261735971702675 0.184940679338224 0.239387449055086 0.926198677288954 0.797944093772869 0.782993366909158 0.838934712566447 0.995053266991304 0.0257413212614324 0.182377324601902 0.23628821622533 0.925021438410512 0.795173441213963 0.780074209050697 0.83661104392093 0.994968392651731 0.0114675040144134 0.0891995284908095 0.119595835975314 0.844157050322101 0.630245881551404 0.608967442338237 0.692130977327262 0.988613180003923 0.0246848965186803 0.176054192301034 0.228618593342269 0.921984794739183 0.788082709752334 0.772610244039178 0.830649299262785 0.994748529211777 0.0180345682181654 0.134236383089138 0.176997363199028 0.895568585657878 0.729622920266883 0.711445012850398 0.780663865805702 0.992777354119645 0.0118907895317448 0.0922243562218458 0.123511647400371 0.84892121001969 0.638750920878445 0.617665007343183 0.699890370857407 0.989018724709651 0.0109893989361923 0.0857617693468518 0.115134686870386 0.83840662026652 0.620154025346203 0.598664648747966 0.682878292538219 0.988117992439845 0.0203067792551514 0.148928657202072 0.195314013253275 0.906354090460793 0.75281664527644 0.735633085018324 0.800675291421908 0.993595097769043 0.0264757700408057 0.186724353442867 0.241540622392258 0.927000483527547 0.799838176762961 0.784989834969019 0.840521343886415 0.995110958952741 0.0240540200192164 0.17223792174009 0.223972629270223 0.920054584649329 0.783617087104434 0.767914595857982 0.826883621791502 0.994608071798589 0.0114515144854817 0.089084921992636 0.119447297074221 0.843971271324556 0.629916895057661 0.608631280059272 0.691830129238647 0.988597279764701 0.0182492945303747 0.135643536411119 0.178760212035004 0.896690647478625 0.731994406571625 0.713913421826854 0.782720988283013 0.992863280943134 0.0124092147140535 0.0959052893578189 0.1282648991383 0.854378672250952 0.648658318263741 0.627813737491739 0.708885195040913 0.989478129819055 0.0135987328532075 0.10425364149884 0.138997021759253 0.865542392055874 0.669492229736511 0.649215259298068 0.72764726680114 0.990401125485901 0.00420814930112439 0.034447662158822 0.0471522173242395 0.663666985413855 0.383069654904879 0.361966968379306 0.450237707539324 0.969351260555155 0.00898560377814951 0.0711042619287627 0.0959841186638131 0.808932492868991 0.571229847946682 0.548985578064351 0.637308133529329 0.985477762419582 0.0198145128799145 0.145782375114907 0.191408180859468 0.904206837216096 0.748127201462977 0.730734245273356 0.796648542301166 0.993433744383813 0.0246620000928346 0.175916217754144 0.228450845715085 0.921916330275178 0.787923765421922 0.77244304575653 0.830515415119192 0.994743556577287 0.0191426627422781 0.141455733941396 0.186022307168975 0.901115993792461 0.74144038657527 0.723756177209081 0.790889834037289 0.993200228519408 0.0244601023170344 0.174697853756681 0.226968846511369 0.921307518629265 0.78651215270696 0.770958344261734 0.829325890190911 0.99469930773319 0.0186772656487492 0.138436356687852 0.182253593617968 0.898858005583691 0.736602027175061 0.718712442163578 0.786710619317403 0.993028690401948 0.030179672330601 0.208055555001941 0.267077504463899 0.935610686575053 0.820543454955263 0.806860173618699 0.85776661160148 0.995724666105671 0.00374177737554561 0.0307334018237557 0.0421278776272757 0.636856956429212 0.355609946632842 0.335198066569247 0.42125081943481 0.965646869383566 0.0202188627780308 0.148368215697035 0.194618932960956 0.905977534358221 0.751991641977107 0.73477093563505 0.799967578747235 0.993566853323816 0.031132795927179 0.213390243807728 0.273403098222008 0.937516289587097 0.825218308080455 0.811809725723687 0.861635309862 0.99585906872552 0.00801075723857618 0.063824200052224 0.0863936346524471 0.790388211352573 0.542658303431278 0.520176844610692 0.610134595527287 0.983723521193006 0.0262964217666841 0.185666500982621 0.240263963886513 0.926526643575148 0.798718149532855 0.783809179677416 0.839583306512578 0.995076876244443 0.0316951173746729 0.216508868020714 0.277089835282207 0.938590206934968 0.827867936847779 0.814616959957017 0.863823971142253 0.995934587836098 0.0254373020845082 0.180566213608519 0.234095020875926 0.924171386846121 0.793180410934882 0.777975280724071 0.834937518464306 0.994906981835547 0.0205300911712315 0.150349344254856 0.197074725094011 0.907297432983316 0.754888373945885 0.737798673286936 0.802451159348874 0.99366575941454 0.020440576948182 0.149780356323494 0.196369776298373 0.906921535625152 0.754061995915491 0.736934756877031 0.801743022046061 0.993637619007274 0.0255375600491995 0.181164234047326 0.234819521544019 0.924453776000205 0.793841797442771 0.778671723491085 0.835493065607018 0.994927394340946 0.0309302569519308 0.212261768832752 0.272067024955235 0.937120537611256 0.824244635604461 0.810778484618385 0.86083029547371 0.995831198237342 0.0208055233324379 0.152095982831642 0.199236894914229 0.90843566512178 0.75739755915952 0.740422647037074 0.804599480183603 0.993750837355292 0.0215832689528034 0.15699470832273 0.205286339491625 0.911507075062459 0.764220399185809 0.747563768841289 0.810427098038332 0.993979423876788 0.0273163193133811 0.191650903144859 0.247473358182507 0.929144348377882 0.804930711226914 0.790361127374099 0.844779683147969 0.995264759025482 0.0322170081570401 0.219384426323215 0.280481958031319 0.939555462587225 0.830258815682309 0.817151240806691 0.865796388121877 0.996002328154469 0.00368412765710715 0.0302725274820698 0.0415034496818598 0.633245019871618 0.35204675016592 0.331734105529548 0.417455994962161 0.965126105346785 0.0161990225677906 0.122043812543556 0.161646018657113 0.884904885317803 0.707547663972796 0.688519196050618 0.761393085807325 0.991950618680004 0.0217059497911981 0.157762970488598 0.206233106536475 0.911973266967807 0.765262694634428 0.748655480041979 0.811315562652869 0.994013994294028 0.023818331251485 0.170804393216576 0.222224111729051 0.919309411762011 0.781901641848133 0.766111819862214 0.825434774230578 0.99455369994819 0.0268005764745831 0.18863417089432 0.243842998863851 0.927843679492341 0.801836200438348 0.787096622618551 0.842193389488676 0.995171528642397 0.0327038039336097 0.222050421498532 0.283620660129381 0.940429749471173 0.832432050061924 0.819455801219954 0.867587191404724 0.996063572323283 0.0112649568952441 0.0877458926277777 0.117710866889706 0.841770961066501 0.626035537432765 0.60466678719608 0.688276773369779 0.988408467439611 0.0311630538935712 0.213558593315211 0.273602325497607 0.93757499907593 0.825362877467853 0.811962858730177 0.861754803410365 0.995863201418834 0.0270031205446469 0.189821210436819 0.245272434000022 0.928359970450864 0.803062728603303 0.788390304692526 0.843218968901125 0.995208564934363 0.00593213898112008 0.0479634345998404 0.0653155126381772 0.735901353565964 0.46718607913254 0.444790429140031 0.536282207200877 0.978100105089693 0.032569635385133 0.221317183557227 0.282758006788152 0.940191229928988 0.831838430393802 0.818826217306864 0.867098227680158 0.996046874479319 0.0301158544208432 0.207696154006957 0.266650476300021 0.935479072003575 0.820221832227564 0.80651981011979 0.857500114894574 0.995715364426626 0.030564604636989 0.210217465996627 0.269643896163994 0.936393659158566 0.822460129843698 0.808888954007634 0.859353870938536 0.99577995115641 0.0292032628316682 0.202526066237438 0.260495360450073 0.933538373797643 0.815498101545371 0.801523172973254 0.853581031596218 0.995577924038862 0.0202406251838943 0.148507003949319 0.194791089852369 0.906071020618042 0.752196357819094 0.734984856631597 0.80014321818132 0.993573867513762 0.0165273170566259 0.124246283729453 0.164429322911754 0.886966074634401 0.711750445612607 0.692876734719815 0.765078983531453 0.992111860290356 0.00628651538145105 0.0507006297347398 0.0689712226364655 0.747090008510805 0.481741625559231 0.459249638430545 0.550765224448774 0.979316301708234 0.0232566299389719 0.167370677201223 0.218028495640979 0.917477745153052 0.777705063543403 0.761704013303241 0.821885032027191 0.994419701646997 0.0155832154923533 0.117886457553159 0.156379922637862 0.880832670751746 0.69933244543335 0.680011191844316 0.754164893727407 0.991629997280184 0.0311191524785868 0.21331431414504 0.27331323409789 0.937489782286881 0.825153045748346 0.811740598902589 0.861581364549338 0.995857202658513 0.0113473917445468 0.088337996973125 0.118478912235412 0.842750722176523 0.627760418423396 0.606428266770382 0.689856794818474 0.988492655243263 0.00646617215815065 0.0520830325614254 0.0708146297138789 0.752410552298944 0.488824912194757 0.46629976925742 0.557771134548588 0.979882981291859 0.0293991710238766 0.203640798297785 0.261824407134218 0.933964453175692 0.816532203505559 0.802616643733131 0.854439784084989 0.995608144691822 0.024561420377523 0.175309650487302 0.227713190247004 0.921614188242465 0.787222808302495 0.771705746789521 0.82992484597924 0.994721603504206 0.0278476484016228 0.194738742909217 0.251181124166057 0.930437546781809 0.808022542699679 0.793624678462813 0.847359683698398 0.99535721276647 0.0111983795883575 0.0872671986382878 0.117089682304681 0.840970835335077 0.624630962369298 0.60323281947372 0.686989086956682 0.988339580298786 0.0202038783253871 0.148272630658503 0.194500356391278 0.905913058783651 0.751850493930746 0.734623445503493 0.799846467608383 0.993562014993684 0.00510248296744117 0.0415007875761776 0.0566539595446836 0.705428061382553 0.429734014632524 0.407759742955958 0.498473137772086 0.974608919940227 0.0147133948285573 0.111955721396578 0.148839380317042 0.874573864287096 0.686929171185948 0.667190181317532 0.743192956640045 0.991131807476798 0.0111389946254637 0.0868398483118385 0.116534936455577 0.84025038039921 0.623369352089833 0.601945121637083 0.685831647384581 0.988277448433287 0.0205754020112862 0.150637107319933 0.19743113803495 0.907486577892622 0.755304618666144 0.738233875947186 0.802807732565354 0.993679910956091 0.0180136131711171 0.134098847217629 0.176824963536174 0.895457803991409 0.729389294432162 0.711201897097935 0.780461072768502 0.992768859653754 0.0145418331434135 0.110777774199694 0.147337746251164 0.873262355065434 0.684363694144355 0.664541942818123 0.740914642130948 0.991026572773736 0.0268827364319612 0.189116040983178 0.244423415262089 0.928053976214242 0.80233550463902 0.787623228802937 0.842610967082503 0.99518661898416 0.00325476918041491 0.0268279216955205 0.0368294508949195 0.60391871755612 0.324230396635835 0.30476781576151 0.387562717890508 0.960690155889604 0.0320236916933236 0.218321378172372 0.279228755424144 0.939201355002231 0.829380682063203 0.816220306845992 0.86507222561836 0.995977492470407 0.0151143772365943 0.114698332359316 0.152330550478292 0.877537509520473 0.692769046317871 0.67322310212758 0.748367767588376 0.991368531713881 0.00909675789430128 0.071928066708965 0.0970660567197578 0.810842708537438 0.574265810820165 0.552055534036877 0.64017094484739 0.985654251193802 0.016479871463869 0.123928572042983 0.16402810417012 0.886672680185608 0.711150364666733 0.692254351083091 0.764553197147243 0.992088951352068 0.0275749317859953 0.193156370644493 0.249282099099815 0.929779559188748 0.806447511495841 0.791961936364534 0.846045893552576 0.995310201704925 0.0269850363293291 0.189715346376476 0.245145002008393 0.928314165128021 0.802953814606191 0.788275415610655 0.843127924717792 0.995205280629273 0.0241921942876904 0.173076356749063 0.224994450634491 0.920485246624748 0.784610668165141 0.768959020613969 0.827722210285352 0.994639457794748 0.0192110613472162 0.14189794422261 0.186573562302446 0.901439552209989 0.74213690845026 0.724482635351523 0.791490607792554 0.993224743518859 0.0166146240629324 0.124830399086292 0.165166721011638 0.88750208658055 0.712848343794581 0.694015615424758 0.766040529154571 0.992153676996086 0.0205865797751159 0.150708069919109 0.197519018216816 0.907533122240857 0.755407090982181 0.738341020516329 0.802895503076811 0.993683392492582 0.0174136383141373 0.130144876424184 0.171861233204978 0.89218526575819 0.722529069395832 0.704067672072273 0.774495277088883 0.99251704393971 0.0171757297256606 0.128568335896284 0.169878042156994 0.890831330834671 0.719713919115266 0.70114269131842 0.772041019128023 0.992412357712243 0.0160387257398174 0.120964915290908 0.160280941704791 0.883871425009988 0.7054517655199 0.686347379768826 0.759551939425321 0.991869510462025 0.0270181570714222 0.189909215421394 0.245378361039962 0.928398013062264 0.803153199037017 0.788485740151775 0.84329459177781 0.995211292412415 0.00354924647834975 0.0291927294173352 0.0400395936748421 0.62450861808117 0.343555746410335 0.323488430896611 0.408381694656313 0.963843995189541 0.0222763217492841 0.161318998054013 0.210608469484662 0.914079195748767 0.769993273831903 0.753612983940512 0.815342002060066 0.994169749632968 0.0313989141945018 0.214868767962269 0.27515198621288 0.938029007961411 0.826481953174763 0.813148362551031 0.862679478256454 0.99589514381684 0.0183959162439968 0.136602111062636 0.179960047588773 0.897443348192572 0.733590554852578 0.715575412331008 0.784104131543109 0.992920810212584 0.0301398762363503 0.207831469515767 0.266811266539153 0.935528674348834 0.820343025061851 0.806648062402096 0.857600540408437 0.995718870291146
87681 0.000814163722508025 0.0345199479790492 0.233589329986493 0.881998073826855 0.170545389244566 0.628298982251914 0.528366488553677 0.998530956663275 0.0027760857046044 0.108855341073332 0.510110519380745 0.962315376718463 0.412614946255112 0.852397169464818 0.79284970618747 0.999569561222058 0.00552535548363089 0.196010100678371 0.675137419787544 0.980756606078007 0.583680476268581 0.920165212650676 0.884244714163092 0.999784285991602 0.0017081308917641 0.0698367678087527 0.390249173179198 0.940103817826003 0.301560417616755 0.780197031872363 0.701714709979066 0.999299882754466 0.00144053200308049 0.0595324997521711 0.350482225630523 0.929741303915028 0.266875447466415 0.749539856078158 0.664813908919809 0.999169711857726 0.00398715809204087 0.149410138765178 0.599576197755916 0.973489394662093 0.502521537772951 0.892523389821342 0.846244035537783 0.999700628812882 0.00259427427467472 0.102439852140662 0.493132979070847 0.959773552197364 0.39625759066679 0.843645971035327 0.781473113665568 0.999539325253587 0.000930806893310145 0.0392757186259063 0.258429659627283 0.895247147008972 0.190346572521519 0.659020757010631 0.561584467063044 0.998714961661667 0.00437045471113798 0.161506466461357 0.621488939250613 0.975767161517429 0.525542615305683 0.901050592056214 0.857858279527086 0.99972698210278 0.00613841166703372 0.213226499807099 0.697906608247242 0.982655643726937 0.609148822112383 0.927602328641634 0.894644923611341 0.99980594530153 0.0036891734810659 0.139768947127327 0.580718638950054 0.971400973914988 0.483034222802599 0.884811434467139 0.835822164958389 0.999676358842789 0.00331943557566573 0.127506366690203 0.554716359960497 0.968304992836311 0.456642197542511 0.873561813400944 0.820757336844594 0.999640189356863 0.00523505994187956 0.187599866097471 0.663125283010435 0.979705365420011 0.570438267721825 0.916087149407557 0.878573916781274 0.999772260456111 0.00153145999261613 0.063058698561706 0.364561485478959 0.933641606327636 0.279039006882529 0.760870838457096 0.678332982188306 0.999219041451156 0.00135894365716805 0.0563463768003965 0.33730959601982 0.9258303361516 0.255608511666181 0.738420109620074 0.651680618813628 0.999119834991343 0.00128130397552495 0.0532948312400887 0.32427070795663 0.921682421889391 0.244562307222892 0.726883156857311 0.638192496693301 0.999066479313439 0.0055238190472933 0.195966033747174 0.675076081192819 0.980751327438707 0.583612519489011 0.920144666536462 0.884216086845531 0.999784225670948 0.00447511782580119 0.164751509983723 0.627064417643885 0.976322923939798 0.531465919485335 0.903149843281915 0.860732241673255 0.999733393707219 0.00286166337579494 0.11184423884067 0.517716218098535 0.963404111023156 0.420013301307558 0.856186936527616 0.797805713398746 0.999582463882023 0.00182887412119514 0.0744143629070312 0.406647201206554 0.943842513498686 0.316164116177788 0.791705530501246 0.715835749190756 0.999346153677135 0.00237555495427239 0.0946017162920228 0.471091074382197 0.956222794921954 0.375339311900176 0.831642796636321 0.766020725569245 0.999496821622626 0.00336526020385603 0.129044615060583 0.558111691362763 0.968724476872627 0.460057445831346 0.875073448878125 0.822772198849417 0.999645103458778 0.00197179468142453 0.0797762576253039 0.424957106930296 0.947707160573104 0.332684193260237 0.803864267926446 0.73091799842443 0.999393604119722 0.00608673968813284 0.211803101325054 0.696110370623642 0.982510084526216 0.607121924546011 0.927029054433754 0.89384054599473 0.999804288068361 0.00186407534105188 0.0757406417345265 0.411263806395866 0.944846338701728 0.320308013054534 0.794837701378064 0.719704877535357 0.999358515606352 0.00221161512822749 0.0886386371595583 0.45327742809034 0.953122488760649 0.358690916212763 0.821367904600867 0.752930707817192 0.999459454041472 0.0019999524211771 0.0808255032408851 0.428432613188513 0.948406796645891 0.335845791155813 0.806094643847826 0.733703095340938 0.999402153444874 0.000846959891634549 0.0358617511101102 0.2407396108327 0.886049998183721 0.176209556748254 0.637481790973046 0.538203546156905 0.99858780723942 0.000756976572753259 0.0321714827921102 0.220794917226187 0.874198535180531 0.160481031270577 0.611124133232328 0.510173975293013 0.998420060211865 0.00295313699672063 0.115017530863076 0.525590427633958 0.964500568142217 0.427719386959799 0.860029033418545 0.802848368572274 0.999595428961192 0.00298965270256854 0.116278127326142 0.528662812329498 0.964920188145805 0.430739107305644 0.861506235035521 0.804792060568368 0.999600383059179 0.00117285837344572 0.0490001098665384 0.305178760031808 0.915047647656661 0.228575851536403 0.708956823740709 0.61750807413837 0.998980140914151 0.00156968239666714 0.0645332771708526 0.370299994458153 0.935154997824499 0.284033052150277 0.765334131983905 0.683696400268959 0.999238072765476 0.00256919495726624 0.101547819068736 0.49069878158989 0.959395844086608 0.393929941782558 0.842356973620381 0.779805337069608 0.999534818756166 0.00515412765080789 0.185224586090355 0.659617708397621 0.979391615364303 0.566596372039441 0.914875333672823 0.876893160035781 0.999768666405719 0.00172152950321512 0.0703469108759318 0.392113197812317 0.940543021127032 0.30321147537739 0.781536309152809 0.703350363610463 0.999305337277395 0.00393002240016951 0.14757787088169 0.596092176195737 0.973112837967082 0.498898821778613 0.891125411889549 0.844349069077062 0.999696260380738 0.00567034165769153 0.200147470536169 0.680824092750663 0.981242097420647 0.589995854794344 0.922057878751241 0.886884273523999 0.999789831108574 0.00192491602990309 0.0780242202059852 0.419076608113238 0.946499393819452 0.327353678575884 0.800035259211493 0.726150050233841 0.999378816206685 0.0029998557328856 0.116629731500172 0.529514221801161 0.965035674259181 0.431577213399013 0.86191344933629 0.805328350455326 0.999601745758498 0.00535425961138131 0.191073838552503 0.668162675440958 0.980150538787568 0.575975397134341 0.917810750540975 0.8809679338542 0.999777356074528 0.00442102257379253 0.163077362651649 0.624203244496816 0.97603888395182 0.528422883420116 0.902076032479659 0.859261419412095 0.999730117755681 0.00430794225487962 0.159556562136344 0.618079196492232 0.975422656111655 0.521933413005046 0.899753008234972 0.856084754809448 0.999723004057543 0.00437109378374145 0.161526355116188 0.621523485302295 0.975770633794169 0.525579233565987 0.901063684809568 0.857876185935254 0.999727022183439 0.00478041039540865 0.174078914275069 0.642433971208439 0.977808109222054 0.547934992528691 0.908796166655216 0.868491407690624 0.999750492323081 0.0042010685348165 0.156202413170891 0.612106282385982 0.974810529479632 0.515635204000487 0.897454374136597 0.85294846842425 0.999715928899646 0.000442305607653783 0.0190468944316531 0.142011082415587 0.802335613555252 0.100444137950709 0.47861151448669 0.37825897135801 0.997298225988872 0.00353023665285734 0.13453909406343 0.569920578178892 0.970147212914043 0.472007745400502 0.880229685890947 0.829666936455179 0.999661739000486 0.00293842224555079 0.114508556677395 0.524341059403111 0.964328631036587 0.42649351640098 0.859424849701961 0.802054173430596 0.99959339781437 0.0054246807351341 0.193112663674182 0.671069058066409 0.980404527473876 0.579180673330549 0.918796336732657 0.882338688211767 0.999780261272615 0.000939972418783573 0.0396474772193529 0.260313725618394 0.896163366946069 0.191862702401066 0.661221257351623 0.563997759781358 0.998727487585848 0.00131708180171113 0.0547034300851393 0.330342191352926 0.923649966956467 0.249692843541654 0.73232328775532 0.644535315545441 0.999091847380799 0.00534079437642939 0.190682853482077 0.667601133822027 0.980101226028031 0.575356999089886 0.917619581598313 0.880702208675053 0.999776791847934 0.00502175174247597 0.181310249364126 0.653721704337017 0.978857098812585 0.560163494895292 0.912816426431023 0.874042060184902 0.99976253819801 0.00325036383167228 0.125177729696159 0.549499412927372 0.967651076640472 0.451412555093755 0.871213180442365 0.817632610077179 0.999632520567003 0.00519191983972405 0.186335426354167 0.661264582826818 0.979539316586729 0.568398825167657 0.915445506065886 0.87768372669641 0.999770358627296 0.00432001061039513 0.159933688316611 0.618742208352451 0.975489922168841 0.522634423696165 0.900006144904953 0.856430564531634 0.999723781005035 0.00092420677070725 0.0390078400631057 0.257067004426522 0.894577307088115 0.189251292157302 0.657418408089104 0.559830063747322 0.998705788037548 0.0042096494741625 0.156472680807383 0.612592691605912 0.97486079600729 0.516146960286865 0.89764279888007 0.853205295221354 0.999716510227536 0.00134098017699079 0.0556420496411869 0.334337556702299 0.924910131230318 0.253081423630613 0.735838174218349 0.648649892672558 0.99910803897796 0.00328894503887344 0.126479920199717 0.552428311955807 0.968019610246798 0.454345916704123 0.87253565617751 0.819391228440071 0.999636843797619 0.00440443520603614 0.16256270579305 0.623317163052193 0.975950424075025 0.527481921966155 0.901742004511398 0.8588042061071 0.999729097126042 0.00555469261142325 0.196850626852521 0.676304244583718 0.980856848406488 0.584973859077949 0.920555519350556 0.884788645674945 0.999785431370033 0.00479282072874264 0.174453794316392 0.643032193115629 0.977864569935672 0.548580222278263 0.909011869559278 0.868788671215962 0.999751141329761 0.00496121279642158 0.179507910862827 0.650957239014905 0.978603349606445 0.557158089055147 0.911841465039599 0.872693963828468 0.999759626657963 0.00262908436458764 0.103675136500941 0.496473536210183 0.960286344151691 0.39945908510874 0.84540066113414 0.783746689071004 0.999545437849862 0.00274626398516767 0.107809172583319 0.507403760878454 0.961920645806405 0.409992560473049 0.851029324346803 0.791065292286601 0.999564876108838 0.00333519599466681 0.128036011612441 0.555889948797739 0.968450524904897 0.457821628772378 0.874085803081683 0.821455433896617 0.999641894688558 0.000746290912995554 0.0317314246618962 0.218356877846778 0.872625510030887 0.158573449991233 0.607737647921429 0.506618115453957 0.998397457212867 0.00421263098901243 0.156566547988052 0.612761414829627 0.974878214779211 0.516324523040462 0.897708107302668 0.853294322867528 0.999716711660245 0.0030763498273367 0.119257118561611 0.535801276091188 0.96587793075185 0.437783442134574 0.864892036038179 0.809257389543788 0.999611674374087 0.00187906115010889 0.0763041386525736 0.413207548204944 0.945262897732221 0.322057032067531 0.796142784321637 0.721320326735008 0.999363637838209 0.0050533091690983 0.182246713573114 0.655145590331354 0.97898701211867 0.561714162701185 0.913316193860533 0.874733594092124 0.999764028256754 0.00514581909843005 0.184979974137337 0.659253512997955 0.9793588586108 0.566198103503177 0.914748955407487 0.876717991077415 0.999768291041295 0.00371499227575428 0.140612714850921 0.582422077946434 0.971594803303821 0.484782425801138 0.885522963125428 0.836780482119715 0.999678615716962 0.00317865025047302 0.122747183136313 0.543952783584186 0.966943076540179 0.4458760892193 0.868680943777003 0.814271451743115 0.999624205947461 0.00521430846742695 0.18699211597858 0.662232777594115 0.979625827682568 0.569459633722866 0.915779715854255 0.878147326320327 0.999771349555688 0.00247374825069145 0.0981370627453175 0.481218104739987 0.957891284546102 0.38490592090966 0.837251297481798 0.773219180100565 0.999516832740043 0.00139387216181332 0.0577129519914885 0.343013464213258 0.92755662861993 0.260473851292391 0.743298937502205 0.657426711372352 0.9991419017682 0.000958352975060246 0.0403921565414589 0.264063433172742 0.89795333771547 0.194886187150177 0.665549765695802 0.568758319918798 0.998751885978293 0.00576940621673716 0.202950691006925 0.684597399790733 0.981560046775206 0.594202925707554 0.923300595455249 0.888620058401059 0.999793459678727 0.000712090073609556 0.0303203310050391 0.210450377679319 0.867315618015319 0.152409565377382 0.596491419681143 0.494882355085056 0.998320560865019 0.00239502141256645 0.0953047312878877 0.473129860723991 0.956563966236431 0.377259282464818 0.83278508328675 0.767483768432828 0.999500919091178 0.00222133042176244 0.0889941509033739 0.454366301611474 0.953318376308416 0.359702064008919 0.822011542675245 0.753747005735975 0.999461822158455 0.00207231279213559 0.0835112040249553 0.437175157254947 0.950121885917801 0.343835567897738 0.811600782935024 0.740603375441601 0.999423058629679 0.00609216031481936 0.211952657131144 0.696299797605298 0.982525468240951 0.607335531887339 0.927089616597312 0.893925501141335 0.999804463239303 0.00308348984837114 0.119501584227907 0.536379600155329 0.965954488137439 0.438355876283464 0.86516353878453 0.809616081731127 0.999612575992623 0.00577463544055343 0.203098131458783 0.684794120838231 0.981576532555875 0.594422625566937 0.923365100099413 0.888710213997972 0.999793647757922 0.000435608867366073 0.0187638021880208 0.140161518473084 0.799903829074447 0.0990734322317523 0.474804059849872 0.374676155720457 0.997256786451502 0.0058122103354882 0.204156016906595 0.686200547151566 0.981694135767448 0.595994390174484 0.923825450081549 0.889353792431792 0.999794989261272 0.00438267124228843 0.161886499704049 0.622148240181099 0.975833366578158 0.526241641835319 0.901300277912373 0.858199803516867 0.999727746262427 0.00190394375921249 0.0772382966156202 0.41640689312563 0.945940858280145 0.324941441439451 0.798273553788624 0.723962003650048 0.999371964868522 0.00281872376160146 0.110346970099441 0.513929556801097 0.962865781420787 0.416324374153239 0.854309937690126 0.795348874057011 0.999576087708684 0.00245997222725459 0.097642695560894 0.479820664982408 0.957664895767379 0.383581370813316 0.836487028769167 0.772236016685802 0.999514121576176 0.0028555507479086 0.111631396436084 0.517180757304675 0.963328429591211 0.419490997321226 0.855922686198399 0.797459566684148 0.999581567908966 0.000858070020343059 0.0363154789589237 0.243131807435097 0.887360322164831 0.178110948976286 0.640490685688492 0.541443719625544 0.998606082035308 0.00215186676555562 0.0864462908251193 0.446484676249026 0.951880781297853 0.352401969645128 0.817305193530197 0.747789439322154 0.999444420425274 0.00383802480049265 0.144611426600993 0.59035400306761 0.972483612741034 0.492954380742989 0.88879674242475 0.841198210347688 0.999688953278118 0.00311252837458211 0.120494467396114 0.538716960378029 0.966262351061108 0.440672093209623 0.866256629940707 0.811061143193897 0.999616200277092 0.000571241011958017 0.0244664575668453 0.176136305666892 0.83982082891816 0.126048263271712 0.542480581600789 0.440038591426813 0.997907039169043 0.00289535847848957 0.113015724670999 0.520646806967324 0.963815767883084 0.422875764149914 0.857626416131331 0.799692840344966 0.999587334945875 0.0056384781655171 0.199241755957143 0.679591331407293 0.981137501384346 0.588624254794149 0.92164961657773 0.886314487342368 0.999788636906818 0.00398477085744325 0.14933373672713 0.599431824586335 0.973473871837378 0.502371214632743 0.892465695601966 0.846165780151541 0.99970044879871 0.00375261137448523 0.141839240179177 0.584879587383938 0.971872581614217 0.48730873244005 0.886544161122731 0.838157021623742 0.999681848508062
87701 0.00231898150729893 0.0287790040221297 0.0596052576741649 0.735719903041438 0.130143356023095 0.543353337176867 0.906755152470997 0.967589278601149 0.00981645319215261 0.112203050515703 0.21280816111029 0.92232147759306 0.389547002000266 0.835390732012392 0.976457380430027 0.992207677563371 0.0334824641003653 0.306341340175989 0.48577183758941 0.976465405699442 0.690388475236929 0.946620819358288 0.993147540389643 0.997757561300338 0.0138109106790356 0.151486224605449 0.27635001024236 0.943734126538667 0.474079378066884 0.87758600016708 0.98321859391465 0.994471169193406 0.00951716605760182 0.109126193253032 0.207617656710623 0.920051728261661 0.382138377528864 0.831046188600435 0.975727841993834 0.991962191563218 0.0293835450271656 0.278462894259123 0.452209589703479 0.973159836084041 0.660857332916175 0.939383623879127 0.992166275272661 0.997434741261214 0.00753231483437708 0.0882176328393993 0.171470321019902 0.900890055690132 0.328190990210129 0.795298284762583 0.969467555453287 0.989845499865664 0.010387950783023 0.118024831348473 0.222541466351249 0.92631936458578 0.403223238399989 0.843101595415465 0.977736306210445 0.992637437948957 0.0160639958092299 0.172275875074736 0.308054432875625 0.951346986442706 0.512405779646627 0.89313534849707 0.985570825144143 0.995253753166668 0.0357134927611437 0.320720573046025 0.502472402306554 0.977953011248989 0.704486321448913 0.949898087694088 0.99358760428076 0.997902195715365 0.0212816880077121 0.217040107269026 0.372233413964399 0.963021839217923 0.583271245596136 0.917568419820546 0.98912713130274 0.996432182643547 0.0243193427654485 0.241135224062601 0.404653191538033 0.967588142036505 0.616034526578215 0.927324020143732 0.990501578881401 0.996886100240634 0.0260966209929253 0.254622512360158 0.422198042876717 0.969782167016629 0.632999732984908 0.932052206461234 0.99115871913842 0.997102824746606 0.0313074715113663 0.291792767591489 0.468456722493901 0.974816371813561 0.675358727744145 0.943002683409119 0.992658610657295 0.997596765144649 0.0131609539884935 0.14531179805842 0.266685822823446 0.941082516681339 0.461914202787367 0.872239082641025 0.982393030432925 0.994195909814002 0.00402960174206496 0.049048548755642 0.099364975251262 0.828934624868556 0.206617481218178 0.674389384208873 0.944217649993963 0.981119672856967 0.0280267157964385 0.268789555628112 0.440182716203822 0.9718587870596 0.649864476363359 0.936552054404748 0.991778760340534 0.997307136924443 0.0259308179509036 0.253382536141205 0.420602489808973 0.969589808347406 0.631478186801347 0.931636599985555 0.991101189242298 0.997083859134739 0.0139508748553999 0.152805247771842 0.278399530975532 0.944274630203894 0.476629473014468 0.878680251818905 0.983386477345274 0.994527106967556 0.00925142771969713 0.106377881295097 0.202953954535246 0.91792352022412 0.375411746915334 0.82699419309897 0.975041516707753 0.991731022320025 0.0117856071000111 0.131973277093901 0.245405043375976 0.934571174260337 0.434280694925861 0.859257273959028 0.980351853960869 0.993514007581446 0.0184248610350466 0.193089321078225 0.338562207616754 0.95741308168119 0.547148505393861 0.90574020310974 0.987426262482609 0.995869288207785 0.0128750131620822 0.142569488595158 0.262356067494549 0.939836342973829 0.456387483382424 0.8697383411556 0.982003913622189 0.994066062921373 0.0230945065900817 0.231582404493315 0.391968417740507 0.965886408321254 0.603439828340684 0.923675038115029 0.989990433971966 0.996717391227327 0.0203133958188064 0.209067644049351 0.361190080316102 0.961290563774856 0.571668417682426 0.913899331482645 0.988603612216442 0.996259065099112 0.00228621007773995 0.0283829421673091 0.0588106482688089 0.732936868682282 0.128536921161519 0.539811650936017 0.905541984387866 0.967138913118455 0.00837310531210235 0.0971829605787382 0.187159680786673 0.910015433323678 0.352125714029559 0.812118270323549 0.972471717898084 0.990863522059397 0.00293093423338828 0.0361206557627532 0.0742099504117903 0.778793051317992 0.159107314909492 0.600765712761284 0.924801675572775 0.974197059018595 0.00162916233031902 0.0203789913431518 0.0426023571063358 0.661522566514204 0.0950527088855232 0.455145064076143 0.872237688087595 0.954460454454405 0.00356453958644362 0.0436153139309576 0.0888789937192722 0.810766134561832 0.187165268258197 0.646800750194573 0.937368005060231 0.978699090701629 0.000537104799856241 0.00680423552752249 0.0144425245953894 0.39158976979296 0.0334343181037089 0.215747099650989 0.692145537988604 0.873453367762017 0.0106918997650238 0.12109283335353 0.22762514763859 0.928284150055479 0.410256359004949 0.846918762072094 0.97836202276676 0.992847424906775 0.00543835236853 0.0651661672709283 0.129760686910202 0.86753294821434 0.260338053170362 0.736785879629622 0.958118338351133 0.985961281971235 0.00951250390211153 0.109078109457141 0.207536284937313 0.920015332643683 0.382021582576839 0.830976717880091 0.9757161233643 0.991958246299884 0.0314840230518549 0.292993964959912 0.469902634451645 0.974958506400307 0.676630327778548 0.94331393099925 0.9927007989517 0.997610643967354 0.00518940250215054 0.0623544930005283 0.124533272484738 0.862024990974616 0.251369773106028 0.727548811391764 0.95618668394991 0.985294081786167 0.0331927698651006 0.304434447611797 0.483526597199976 0.976257934454492 0.688463678952323 0.946164755885242 0.99308609065614 0.997737357948192 0.0352589714715407 0.317834363804072 0.499152472485455 0.977664861803731 0.701714173927641 0.949262289877981 0.993502437985955 0.997874211104787 0.00560047582772025 0.0669889151125541 0.133132886517669 0.870890794391108 0.266066173958771 0.7424741436299 0.959287735478183 0.986364327432693 0.0325624306216255 0.300252844243164 0.478577591407067 0.975794066561088 0.684195852357516 0.945145969307695 0.992948633262676 0.997692158820372 0.0277921173725698 0.267093442799393 0.438052998276122 0.971621327871508 0.64789437074973 0.93603628049058 0.991707954312608 0.997283814044936 0.032530559940967 0.300040227491278 0.478325016827845 0.975770147385154 0.683977108308084 0.945093469204319 0.992941542812085 0.997689827090086 0.0253911490431706 0.249320798268596 0.415351422724653 0.968946862556422 0.626440878537257 0.930248955913281 0.990908782233404 0.997020418460346 0.0240756975302492 0.239252045924212 0.402169767964889 0.967262965024904 0.61359085744739 0.926625519997189 0.990404004645962 0.996853903827554 0.0335405566666255 0.306722609760396 0.486219890328337 0.976506589123526 0.690771734124059 0.946711378032893 0.993159736073184 0.997761570779036 0.0306291269049939 0.28714345140074 0.462832118789314 0.97425542596161 0.670383000863213 0.941775437542454 0.992492025964562 0.997541955473831 0.0255153303841535 0.250258940709285 0.416567623308761 0.969097141314044 0.627611658134579 0.930573090967291 0.990953770602888 0.99703525356408 0.000667432962016076 0.00844243381588535 0.0178866102566035 0.444416071621848 0.0412179370676838 0.254785794331358 0.736439710800945 0.895595865876098 0.0250370125764065 0.246633816019139 0.41185681090959 0.96851037933267 0.623062960782032 0.929308218790354 0.990778057961334 0.996977306443616 0.0267304585938022 0.259328847150217 0.428222307108116 0.970496191113381 0.638706941409242 0.933596715272688 0.991372125620903 0.99717316453641 0.00749448741727537 0.0878104534493876 0.170750840073175 0.900436199193305 0.32707351068415 0.794471203807414 0.969317041832392 0.989794384448017 0.0178662395582113 0.188250685059881 0.331576133419765 0.956116058456401 0.539368104203054 0.903028831516594 0.987030935843543 0.995738270191638 0.0048394322412409 0.0583755648451412 0.117082070054833 0.853464821152921 0.238396103443471 0.713419212530201 0.953150947027444 0.984241901111422 0.0259537937281987 0.253554583960247 0.420824083183717 0.969616606124054 0.631689753150829 0.931694486412102 0.991109204787025 0.997086501670644 0.0220958635166763 0.223632198211142 0.381243947240052 0.964364405761203 0.592568209785719 0.920424900730962 0.989532195085208 0.9965660448691 0.0359318699424537 0.322099559306733 0.504052975842268 0.978088920483674 0.705800883627014 0.95019813506328 0.993627761661627 0.99791538982339 0.0143842806006926 0.156866130099421 0.284676594654147 0.945885273572021 0.484375869597332 0.881949766677536 0.98388595314829 0.994693453665838 0.0156914714854866 0.168902643394976 0.302995805862496 0.95023150260971 0.506447551410171 0.890838369106948 0.985227818705149 0.995139791570581 0.0131534645964549 0.145240174721405 0.26657303391963 0.941050526462631 0.4617708394466 0.872174789946059 0.982383050547529 0.994192580423399 0.00247249558714822 0.0306303654897627 0.0633104120854208 0.748022595086976 0.137591721318777 0.55924628189216 0.912047682936019 0.969544867613596 0.0151656669702283 0.164098799854953 0.295735247363428 0.948568645842033 0.497793605573838 0.887426174456551 0.984715444890058 0.994969459591318 0.0278499589379691 0.2675122833061 0.438579500278931 0.971680235532702 0.648382079235398 0.936164201559835 0.991725521794597 0.997289600827051 0.0296711420148594 0.280483906943282 0.45469695109086 0.973420744556438 0.66310310621785 0.939952605641502 0.992243898047627 0.997460293515058 0.00980171262934738 0.112051962676318 0.212554036728845 0.92221267770755 0.389186169187929 0.835181931400034 0.976422467287368 0.992195935058405 0.030562941953046 0.286686905827633 0.46227738219313 0.974199397628468 0.669889728192111 0.941652955832 0.992475379705885 0.997536477844169 0.0356720159701229 0.320458096130127 0.502171143096227 0.977927014015877 0.704235383216496 0.94984070558792 0.993579921923016 0.997899671518328 0.0137095079713842 0.150528271034756 0.274858230189036 0.943336038634997 0.472216737460666 0.876781011596559 0.983094859285285 0.994429933340837 0.0235172808713431 0.234904076577888 0.396403818528743 0.966493137838528 0.607875842054941 0.92497420553221 0.99017282150635 0.996777603677405 0.0015446720974457 0.0193409509976206 0.0404791049507247 0.649478508939514 0.0905626629187 0.441952335085024 0.866174701941079 0.952085021682206 0.0289981429279812 0.275738609559236 0.448842885118104 0.972802311427881 0.657802592912575 0.938604567528188 0.992059860376721 0.997399706702473 0.00779661992374108 0.0910533971360645 0.176464311894525 0.9039502185054 0.335898910350905 0.800898201731822 0.970479672658722 0.990188946615754 0.00889878088384843 0.102706758138969 0.196683523238463 0.914919880708456 0.366261535122988 0.821310714981418 0.974069096493441 0.991403117256683 0.0310336727917179 0.289922710437881 0.466199767139039 0.974592832559177 0.673367741200734 0.942513407049391 0.992592242246312 0.997574930102896 0.0311948770105739 0.291024808084607 0.467530752817418 0.974724908208556 0.674542782184737 0.942802456212418 0.992631457880881 0.997587832186291 0.0273928013090223 0.264190179176867 0.434392845462019 0.971208065801458 0.64449176573932 0.935139406840913 0.991584668618279 0.997243199482526 0.00762425139472505 0.0892058656514996 0.173213996743827 0.901976198616283 0.330891878364251 0.797281216128344 0.969827330189989 0.989967638825253 0.0134061384073207 0.147650557995912 0.270360130952961 0.942111217787351 0.466566937958431 0.874309252304254 0.982713697579542 0.994302863482748 0.026026166736032 0.254096064495317 0.421521057260185 0.969700718685106 0.632354660879353 0.931876205621723 0.991134361853389 0.997094795175018 0.00147320737271024 0.0184613596938669 0.0386761024010257 0.638603117744232 0.0867305011068548 0.430286176072598 0.860579338036475 0.949873779053935 0.0285960895287826 0.27287694185013 0.445289235182003 0.972419360943383 0.654559325497598 0.937770905832765 0.991945816198793 0.997362154773488 0.0283972449375983 0.27145414751997 0.443515807738732 0.972226070975065 0.652933476766845 0.937350437596633 0.991888229524236 0.997343190698486 0.00808282574059007 0.0941059993867657 0.181807605127147 0.907059404119616 0.344052973038504 0.806629643693238 0.971503153981805 0.990535763583938 0.00742437309340713 0.0870548531645222 0.16941409493008 0.899583968425946 0.32499259194791 0.792920544523354 0.96903413050508 0.989698277219562 0.00563726261340472 0.0674016010628707 0.133894576388519 0.871629296424199 0.267353848209004 0.743731039834039 0.9595440970142 0.98645259790538 0.0110322770517549 0.124505512296097 0.233243401234238 0.9303649596534 0.417943136531485 0.8509813789646 0.979022675532837 0.993068941198602 0.0187408559060505 0.195803338412395 0.342453172046553 0.958113988778515 0.551438133705015 0.907209132685124 0.987639581678882 0.995939956584047 0.0277260599142714 0.266614584439401 0.437450578919596 0.971553761052732 0.647335801325651 0.935889579554239 0.991687802634294 0.9972771758509 0.0131346720623201 0.145060407920879 0.266289876449914 0.940970104947716 0.461410782283415 0.872013184475047 0.982357959605353 0.994184209631251 0.00356073390475394 0.0435706177828352 0.0887922186969566 0.810601602672363 0.187002228770729 0.646555804644574 0.937305036906136 0.978676730219069 0.0343737318499629 0.312150067837734 0.492566890501226 0.977082298398927 0.696170829680665 0.947978326367195 0.993330145054964 0.997817587866995 0.0175853580586519 0.185797874809179 0.328010465218125 0.955434178883037 0.535357597407221 0.901606957353504 0.986822798938287 0.995669261738658 0.0202182756207357 0.208276562587722 0.360085445613066 0.961111901744532 0.570494943981476 0.91352161423673 0.988549510990341 0.996241167857607 0.0244792943768949 0.242366966348926 0.40627302380505 0.967798215295766 0.617622698274208 0.927775580558166 0.990564589863547 0.996906889607102 0.0150362204702143 0.162908416302653 0.293925733102119 0.948142370745869 0.495617812491337 0.886553743755972 0.984583893943791 0.994925708011278 0.0189457898215953 0.197554664269419 0.344953544495457 0.958556581394545 0.554178378323327 0.908138044549802 0.987774170268014 0.99598453254124 0.00313575505896353 0.0385551682979649 0.0790012486246601 0.790244675362458 0.168382990051245 0.616899983087324 0.929380017588298 0.975846578659861 0.0206346789188706 0.211729122389276 0.364894687704798 0.961882318567715 0.575586682920878 0.91515161472844 0.988782702108673 0.996318300489461 0.0168460997169447 0.179277681108902 0.318451564806442 0.953535982947277 0.524472222970952 0.897661665734229 0.986242290103282 0.995476688882568 0.000223147280485406 0.00283730918097693 0.00604953596928951 0.21093313182588 0.0141632289258337 0.102541437438733 0.482880144115135 0.74138288566696 0.003703306039292 0.0452424521971937 0.0920322690889346 0.816577012053188 0.193066671218094 0.655507237531536 0.939580978339494 0.979483677606688 0.0276267010681103 0.265893263616798 0.436542181771169 0.971451541291794 0.64649243998375 0.935667688842645 0.991657312009017 0.997267131544211 0.0284824435918174 0.272064380010402 0.444276963217859 0.972309210678768 0.653631890402008 0.937531267626446 0.991913001234265 0.997351348540933 0.0133961706157195 0.147555704453365 0.270211437394542 0.942070087902047 0.466379309342503 0.874226380444025 0.982700885980905 0.994298591265581 0.0338240185436219 0.308577667147125 0.488395770639635 0.976705562768706 0.692628963971349 0.947149039824503 0.993218648043078 0.997780937869902
87721 0.00435644373404416 0.0147845789615867 0.0534052325933598 0.914075589124142 0.326063788008934 0.348087098779646 0.765904158684552 0.998004321551791 0.0110371743293277 0.0368650327277103 0.125799895075657 0.964455932277983 0.55238286225898 0.57661364878049 0.892991806621646 0.999216627927448 0.0438370385809096 0.135873875900482 0.371525400220132 0.991108509112962 0.835241693601384 0.848363854637232 0.971656659554837 0.999809193044542 0.0230348195410594 0.0748142301449162 0.233138563848261 0.982854654389605 0.722770641722137 0.742084473849619 0.946323827561558 0.999629046472205 0.0155014569347063 0.0512348761160527 0.168761888581541 0.974543056126264 0.635177235881595 0.657703435442278 0.921713645593248 0.999444623290642 0.0503543387783713 0.153872394385614 0.406070641765452 0.992302820919026 0.854294270559656 0.866142179433295 0.975398904483831 0.999835016922258 0.0425050511850258 0.132131803776077 0.364027332160327 0.990819775790029 0.83075580628998 0.844168587897764 0.970754905129618 0.999802940795524 0.0126868844036884 0.0422104245849366 0.14213766209808 0.968984455660303 0.586926080004649 0.610605120790651 0.905735374556295 0.9993195586802 0.0183495008518597 0.0602463737432042 0.194213292749503 0.978470058418937 0.673939599777696 0.695220829520755 0.933231801384785 0.999532140160375 0.0513237559594192 0.156506288733918 0.410924957326514 0.992454761227332 0.85677726218418 0.868454358375272 0.975876411723719 0.999838297874146 0.0510061391617406 0.155644543806415 0.409342178958141 0.992405611039182 0.855972560703998 0.867705134485746 0.975721910845975 0.999837236647802 0.0242628185207256 0.0785805908023524 0.242783832576067 0.98372842842765 0.733302378199639 0.75213411243793 0.948962638796036 0.999648257225261 0.0308632192679184 0.0984663067148173 0.291095442496745 0.987249319341686 0.778828115719785 0.795342407161745 0.959698059151567 0.999725330197458 0.028393443605654 0.0910952138169461 0.273681859390952 0.98612077704432 0.76366846696384 0.780996393087244 0.956239088981319 0.999700684831712 0.0197939927039508 0.0647714110866924 0.206588456323267 0.980038653523385 0.690681339220974 0.711337897151336 0.937887072815006 0.999566905977023 0.0163896102914549 0.0540579520324521 0.176853662920167 0.975910534692022 0.648193637797519 0.670333267339436 0.925702625250888 0.99947517699922 0.0530018034796956 0.161039541731894 0.419165421095741 0.99270473167162 0.860892133833986 0.872283750397288 0.976662700528218 0.999843693519835 0.0407871527482003 0.127273018341509 0.354120670456427 0.990419821632877 0.824616723081857 0.838421405672547 0.969507688491862 0.999794274270924 0.0181087886009837 0.0594893575106956 0.192117067485322 0.978184880627973 0.67097710453386 0.69236342777724 0.932388818767434 0.999525807857442 0.0094644163217567 0.0317299785388753 0.109687629642869 0.958729930014745 0.513742573368386 0.5383168124069 0.877218850697352 0.999085117958034 0.0239867389747135 0.0777356856507065 0.240634478818553 0.983539650357521 0.731002693537569 0.74994143735931 0.948391678229252 0.999644109588023 0.0436482764073519 0.135344901094449 0.370472324851227 0.991068653060516 0.834619748674243 0.847782417061085 0.971532115170903 0.999808330211224 0.0184683270511048 0.0606197579683933 0.195244453947928 0.978608153891016 0.675382963935472 0.696612396898616 0.933640381328393 0.999535205239007 0.00135721044386198 0.00463945516619731 0.0172220137548999 0.7676720827909 0.130644199884817 0.14225438387918 0.504023409751177 0.993603206525483 0.0200440393584737 0.0655516358860619 0.208695776947482 0.980287689346299 0.693411041710507 0.713960802275764 0.93862905663096 0.999572415511366 0.00395598733021468 0.0134384776766112 0.0487166853684544 0.906159373520129 0.305154689686568 0.326449827842696 0.748098864334803 0.997801865229997 0.0151342606601119 0.0500642758207108 0.165374110550833 0.973932034059722 0.62951729913735 0.652201615293467 0.919938773861112 0.999430944036011 0.00820988689974857 0.0276063538473916 0.0964417424728553 0.952664677819986 0.477894035057969 0.502525643413236 0.860912222719016 0.998944130689144 0.00735694275848912 0.0247886320458461 0.0872283944407764 0.947422251242835 0.450404653898901 0.474908179963402 0.847138640763611 0.998820848253845 0.0340621186695431 0.107892041647524 0.3125675942211 0.988470671786056 0.795885978654817 0.811434978210214 0.963460796096828 0.9997519403289 0.0400868280274639 0.125281663332823 0.350003427829931 0.990247039064888 0.821991065703434 0.835961305575489 0.968969563378488 0.999790528161965 0.0260949165459005 0.084160478963507 0.256774270944481 0.984881545601854 0.747649915798056 0.765792127856199 0.952460439799792 0.999673558554039 0.0408259328808511 0.12738310848349 0.354347311579773 0.990429217897191 0.824759966256875 0.838555581371318 0.969536964570543 0.999794477955213 0.0223989240739483 0.0728555168379495 0.228056514623074 0.982365215238926 0.716994543677459 0.736564112230927 0.944850077187408 0.999618271077753 0.0511359760071256 0.155996954791345 0.409990092898053 0.992425776069287 0.856302535274081 0.868012373885491 0.975785294427154 0.999837672053516 0.0100430074104637 0.0336235325666179 0.115677670980525 0.961036746651881 0.528694916602367 0.553170734129592 0.883528279218397 0.999138283295951 0.0525806080691832 0.159904761498208 0.417116061119145 0.992643476404602 0.859880324748453 0.871342416090595 0.976469939891689 0.999842371562634 0.0485162059219599 0.148847735592666 0.39667137165697 0.991998192125428 0.849356904469362 0.861541221206908 0.974442505412068 0.999828435899929 0.00279923989123968 0.00953555436064633 0.0349307169825148 0.872202467827046 0.236870640808618 0.255150392416396 0.67731404827891 0.996892742221917 0.0367224063163082 0.115628278192029 0.329558263022218 0.989326116100998 0.808258881205439 0.823074864639253 0.966108278929894 0.999770539978684 0.0459033341660746 0.141635785359878 0.38285295129742 0.991523552905146 0.841770856506013 0.854463612686719 0.972954914690527 0.999818174185829 0.0526421954144477 0.160070818009295 0.417416507467638 0.992652493882608 0.860029133168828 0.87148087103567 0.976498313185512 0.999842566179921 0.0345842706970261 0.109417760041638 0.315962555042721 0.988648833839587 0.798433281726982 0.813833622854751 0.964011363357728 0.999755816645596 0.0291595763886133 0.0933905902024806 0.279164882491729 0.986491023311779 0.768580296857665 0.785649170999239 0.957372009596664 0.999708776435886 0.0288978647195078 0.0926073854252701 0.277300239626616 0.986366723535483 0.766924669772352 0.784081352533277 0.95699145900315 0.999706060569999 0.0486693504323932 0.149267898942529 0.397464414542595 0.992024443677254 0.849780255240836 0.861935896511604 0.974524872875897 0.999829003178835 0.0193515782332938 0.063388719479683 0.202834952323481 0.979582588817677 0.685734161858818 0.706580743899501 0.936530324113953 0.999556809142331 0.0390440639621704 0.122305121678174 0.343786174500742 0.989978404868935 0.817940064507322 0.832163314323566 0.968133724967356 0.99978470134709 0.0498226098831206 0.152422993406723 0.403378180923919 0.992216990654725 0.8528976586184 0.864841164438859 0.975129305125088 0.999833163095536 0.00862250670186802 0.0289653480860168 0.100837936589984 0.954845474527309 0.49024405742667 0.514884470133046 0.866728819459103 0.99899502511787 0.013323972315971 0.0442636075371366 0.14829887469219 0.970442127574809 0.598907217723201 0.622341378866619 0.909889197610916 0.999352490832462 0.000809620464901605 0.00277126181209552 0.0103397691274371 0.663301891670976 0.0822286716633524 0.0899815670835224 0.377287990960493 0.989317112495895 0.00735542563479858 0.0247836099685514 0.0872118535950767 0.947411900753213 0.450353223914302 0.474856369486208 0.847111734184436 0.99882060352945 0.0127083452164707 0.0422796880375016 0.142346527610166 0.969035862571928 0.587341053529573 0.61101207194309 0.905881431550858 0.999320721728704 0.0400868901167659 0.125281840155848 0.350003794914628 0.990247054648298 0.821991301800986 0.835961526841678 0.968969611893988 0.999790528499888 0.0530822249229341 0.161255978434964 0.419555286998945 0.99271631784502 0.861083767003985 0.872462015477087 0.976699166266368 0.999843943544467 0.0532615718318611 0.16173838163358 0.420423077825705 0.99274203098081 0.86150934644459 0.87285788378649 0.976780101180915 0.999844498402461 0.0266850945341209 0.0859480068243034 0.261182482311656 0.985219795872714 0.751959102431731 0.769886864998567 0.953489803483267 0.999680969341309 0.0274311069277547 0.0882006479618728 0.266687894267827 0.985626840745881 0.757207023119155 0.774869040866707 0.954730536454051 0.999689880764164 0.00773230032221861 0.0260300472504137 0.0913040307311803 0.94986459638262 0.462844691179461 0.487424775001999 0.853519135101747 0.998878448679152 0.0178053068078837 0.0585337276671557 0.189460101431394 0.977814597505542 0.667166619711235 0.688685706265904 0.931295804132699 0.999517580419831 0.0262582972922837 0.0846558080395664 0.257999329917574 0.984976682946549 0.748857229592749 0.766939701037412 0.952749808605496 0.999675643438948 0.0368668149348662 0.116045598535658 0.330459180266808 0.989369058552602 0.808889563334718 0.82366744529997 0.966241442466317 0.99977147283296 0.0278372902473611 0.0894239333834419 0.269654579065636 0.985839426017476 0.759975305270667 0.777495119009268 0.955379403883176 0.999694532025847 0.0497723148133944 0.15228572479409 0.403122399532509 0.992208778001224 0.852764250747176 0.864716870126332 0.975103513926582 0.999832985696005 0.0526928933109216 0.160207480495719 0.417663627918896 0.992659901256938 0.8601514078147 0.871594635382853 0.976521621171859 0.99984272604499 0.0172376696123961 0.0567426713018566 0.184447739255066 0.977087829791385 0.659803930244499 0.681571844646338 0.929155544828625 0.999501414402156 0.0204553162705472 0.0668329858012356 0.212139970586299 0.980684321884873 0.697800484052678 0.718175610082325 0.939812440271348 0.999581184743918 0.0363552021039978 0.114565898293497 0.327257666259775 0.989215401990041 0.806637134213556 0.821550764252727 0.965765073025071 0.999768134530797 0.0528397602103678 0.160603210077715 0.418378478947023 0.99268128009154 0.860504496284428 0.871923134087963 0.976588895935506 0.999843187427358 0.0276840424488935 0.0889626691134659 0.268537819840285 0.985759942367392 0.758938044318265 0.776511304769054 0.955136727958704 0.999692793192241 0.0158424641094471 0.0523201858465029 0.171885744637104 0.975085774834645 0.640284408807798 0.662662740223662 0.923293990150802 0.999456759341263 0.0509520579586003 0.155497694979454 0.409071934463488 0.992397181582743 0.855834694969235 0.867576761952342 0.97569541669671 0.99983705463285 0.0517638107503434 0.15769827507631 0.413105648894855 0.992521869422669 0.85787829468405 0.869479297795576 0.976087416899905 0.999839746674736 0.053222126261592 0.161632313779112 0.420232410339361 0.992736390383906 0.86141595450639 0.8727710145983 0.976762345994152 0.999844376687693 0.0204055600555789 0.0666780980242634 0.21172473436606 0.980637170671299 0.697275950812 0.717672133560312 0.939671654933742 0.999580142631244 0.0531280193653547 0.161379190674575 0.419777084407483 0.992722899815149 0.861192667586416 0.872563316395172 0.976719882861116 0.999844085578004 0.052983639460699 0.160990646878716 0.419077302491019 0.992702109982305 0.860848782789341 0.872243422565878 0.976654449415103 0.999843636944116 0.0387375841685964 0.121427662263987 0.341938780308037 0.98989672922213 0.816715867769966 0.83101499784693 0.967879792307082 0.999782929146531 0.0300713113367147 0.0961118212243161 0.285594030834391 0.986907381618532 0.774175399825513 0.790943844719498 0.95864822068595 0.999717868706462 0.0365364580037108 0.115090517898529 0.328395016024483 0.989270326687268 0.807440905613122 0.82230619904695 0.96593531481524 0.99976932792689 0.00736675540935899 0.0248211136152458 0.0873353662286381 0.947489099978291 0.45073707096472 0.475243043614746 0.847312444171939 0.998822428682776 0.0377440681008871 0.118574970962151 0.335886170917581 0.989622940236674 0.812637317165734 0.827187312304445 0.967029237750379 0.999776986377176 0.0258833694830255 0.0835185721333047 0.25518264348532 0.984756604350374 0.746069932314776 0.764289922945852 0.952080601781303 0.999670819933484 0.00238064182028998 0.00811780886747168 0.0298510157496687 0.852981180096394 0.208777379001772 0.22552983911968 0.640850625384174 0.996346848124614 0.0522591197197658 0.159037224132554 0.415543312670177 0.992596062463095 0.859098691438552 0.870615101220976 0.976320771624404 0.9998413482071 0.0445421320604457 0.137845911750736 0.375431671656795 0.991254425311796 0.837526184823674 0.850498964890411 0.972112813548733 0.999812351367085 0.0451916906715504 0.139657237468424 0.378992564141452 0.9913848557183 0.839578257682008 0.852416061672971 0.972520805707027 0.999815173733157 0.0208916807130775 0.068189832317984 0.215764747473709 0.981088404182491 0.702326169212835 0.722517498596466 0.941020135566931 0.999590111551367 0.00765102896001535 0.0257614480785304 0.0904244146779939 0.949355075449747 0.460198423104827 0.484764800172279 0.852182839561479 0.99886645602198 0.0379607337500799 0.119198159988217 0.337214524413387 0.989683856838876 0.813541440428272 0.828036081781561 0.967218393001143 0.999778308890237 0.0157161126907157 0.0519182543151032 0.170730770056437 0.974887360890036 0.638408428650977 0.660841647394862 0.92271580395694 0.999452324023747 0.0262227306696563 0.0845480105205768 0.257732953857419 0.984956071729488 0.748595357781006 0.766690809861703 0.95268710755709 0.999675191788397 0.0205574188288827 0.0671507125600203 0.212990822041061 0.980780378110158 0.698871349212135 0.719203328293171 0.940099336123591 0.999583307427575 0.0125505489860488 0.0417702467097343 0.1408086225171 0.968653904181548 0.584270661856861 0.60800025674039 0.904796968188046 0.999312077280156 0.00994189453391743 0.0332929954731551 0.114636185299913 0.960652205889403 0.526147321097681 0.550642992311947 0.882472331111915 0.999129438104181 0.0261489066615823 0.084324204236232 0.257179500557386 0.984913113771712 0.748050116862612 0.76617255559007 0.952556443941524 0.999674250397578 0.0462641962815964 0.1426367225956 0.384794379198659 0.991592267798706 0.842861157500538 0.855481468091223 0.97317008433216 0.999819660398995 0.0160406141074172 0.0529500346925341 0.17369115706604 0.975390799176409 0.643188471397479 0.665480526979515 0.924183797936211 0.999463574370085 0.024742076941179 0.0800447591113418 0.246489089461634 0.984046295671359 0.737205467022436 0.755853359713243 0.949925089101209 0.999655237558808 0.030894048071733 0.0985577958926279 0.291308078635323 0.987262281063419 0.77900552128255 0.795510044327283 0.959737885948538 0.999725612938279 0.033404539437376 0.105965513481439 0.308249169842262 0.988238473418311 0.792589014012984 0.808328684420976 0.962743888382736 0.999746886277831 0.0448642061951456 0.13874467547876 0.377201772471496 0.991319565101231 0.838549846824397 0.851455388785033 0.972316544351041 0.999813761009096 0.0372464954801182 0.117141540037407 0.332817648269675 0.989480391959744 0.810529018537385 0.825207521675342 0.966586801900139 0.999773890999504
87741 0.00823908273385207 0.0466682503502027 0.158921948335337 0.867444591164349 0.274223639205126 0.771916289347132 0.51308904199065 0.983862157315501 0.0195246930414116 0.105018800726046 0.311731729884292 0.940070525940203 0.475254635965785 0.890259935064599 0.716385740958072 0.993203679351153 0.0363213836392937 0.18173196968399 0.461568594917927 0.967415543385002 0.631566706442975 0.938854557151883 0.827013859679531 0.996397652300952 0.0168166274017441 0.0915600821952284 0.28007174715066 0.930907673325608 0.43754479053199 0.874498066884372 0.684500797958593 0.992096262064809 0.0148582799423773 0.0816202140010549 0.255420874818257 0.922364502596102 0.406866801653404 0.860028683026073 0.65672487991543 0.991046204467184 0.0395634084957178 0.195322562965119 0.483715380314675 0.970103479627684 0.651993128676155 0.943761565528294 0.83936054205713 0.996702962839778 0.0347516953249087 0.175019427181167 0.450206782282437 0.965940292200557 0.620845404041249 0.936171532072865 0.82036231948296 0.9962294429216 0.01148758382295 0.064089443231583 0.209058044880149 0.90151829396083 0.345780369185022 0.825609091525862 0.595807592410191 0.988410257837781 0.0339221095166789 0.171436108481212 0.444021735027551 0.965107462880624 0.61493812941273 0.93466003431417 0.81664550888035 0.996134281083908 0.0365853068203781 0.182852010727076 0.46343651912309 0.967651573872643 0.633313397743985 0.939284489238756 0.828086182281606 0.996424522361751 0.039951104525292 0.196923644889147 0.486251935969973 0.970396611998529 0.654293799519283 0.944298147683143 0.840725125575832 0.996736167414646 0.0282869824181853 0.146419429006234 0.3983518795885 0.958213013832764 0.56970221472364 0.922234213566762 0.786893752993538 0.995340853938407 0.0384654397713241 0.190760504405584 0.476405396268437 0.969242280533224 0.645318722171537 0.942186782232478 0.835372287560184 0.996605307137591 0.0370547156496757 0.184838044295902 0.466729436295044 0.968063340773279 0.636381764526236 0.940034967584037 0.829962315453226 0.996471370614224 0.0131861512603796 0.0729914740268249 0.233081472903959 0.913238148474883 0.37800627984018 0.844807454105911 0.628934120428149 0.989905288262374 0.0118441840643527 0.0659699498053369 0.214218596651352 0.904230540044816 0.352810434318432 0.830017741015983 0.603233818873521 0.98875928458127 0.0442201568782678 0.214223471113407 0.512740966602858 0.973293977621552 0.677858620336356 0.949617222135638 0.854409699845066 0.997063409010532 0.0327358240254284 0.166268497947943 0.434950806342204 0.963845943370849 0.606182493290904 0.93237483941605 0.811067204708223 0.995989857211133 0.0194328300546872 0.104567590574855 0.310700708103912 0.939798980018909 0.474055287308008 0.889789152719282 0.715407492000252 0.993171135735803 0.0196815142107711 0.105788215859746 0.313485142919524 0.940528585535689 0.477289992322856 0.891054590840137 0.718040697679987 0.993258538073257 0.0285284397272722 0.147516181164808 0.400450411725437 0.958561901428286 0.571845461132679 0.922859311960096 0.788357087024391 0.995381248239289 0.02493964104474 0.130977135726729 0.367787777410892 0.952714118707994 0.537741641105023 0.912433413374951 0.764393623245573 0.994700720455133 0.0419364266639405 0.205043515123382 0.498890616756451 0.971815249178866 0.665641125367573 0.946899022903287 0.847380491577307 0.996896611682179 0.0222370946751539 0.118176649027169 0.340923025732989 0.94713191645265 0.508446624396561 0.902582220908001 0.742586533137346 0.994044142784282 0.021990292351874 0.116992451580745 0.33836323775614 0.946557502139305 0.505593917140894 0.90157407284055 0.740398863743414 0.993976190361987 0.0129185072284153 0.0715980134176505 0.229388041826685 0.911577672919559 0.373133683320313 0.842063822089104 0.624072333217388 0.989695536543239 0.019337300097804 0.104097976082294 0.309625454553035 0.939514026835008 0.472802474368926 0.889295368998564 0.71438320633354 0.993136967384456 0.0201314112541061 0.107989590758606 0.318469271069331 0.94180543937945 0.483045995529139 0.89327311889619 0.722685933376988 0.993411208481832 0.00688040592371847 0.0392229903295339 0.13612533317813 0.845138651173821 0.239599161946882 0.738383375591891 0.467741803369356 0.980710916455384 0.0250262636740636 0.131382431751898 0.368615033126328 0.95287406377097 0.538625484898913 0.912717125872035 0.765033463144351 0.994719432501184 0.0127970845964998 0.0709647067424185 0.227701345369198 0.910803528055725 0.370898743217082 0.840787373296424 0.621825306305501 0.989597515443255 0.020374297106716 0.109174383593907 0.321131961778122 0.942472711417633 0.486103254166227 0.894434498268397 0.725132409401179 0.993490846672468 0.0331697537893368 0.168164737645777 0.438300385153577 0.964317473186272 0.609428503413155 0.933228388183459 0.813145022433513 0.996043879178553 0.0071329068984749 0.0406138778604283 0.140450151862303 0.849829699371791 0.246274242827812 0.745333796491058 0.476787503260611 0.981385671686358 0.0411309000231283 0.201764781865544 0.493832030525086 0.971255665380354 0.661122439817355 0.9458723020379 0.844745051935259 0.996833373983336 0.020627786026252 0.110408170341436 0.323890184553443 0.943153327798842 0.489257236940225 0.895620518894955 0.727641330976815 0.993571974533508 0.037235843331993 0.185602318717443 0.467990120528462 0.968219542328378 0.637552837241992 0.940319804110248 0.830675823339932 0.996489132973016 0.0383689261622707 0.190357517332212 0.475753735791507 0.969164298320923 0.644720512039009 0.942044305979938 0.83501267071901 0.996596456718448 0.0106188769823351 0.0594822713693864 0.196214407664601 0.894230142466976 0.328020604024503 0.813863152299886 0.576522705752606 0.987463133083358 0.0414481870711607 0.203058799456916 0.495835671517085 0.971478597670976 0.662915887533634 0.946281211589774 0.845793380001661 0.996858574985162 0.0437848381253516 0.212486644554906 0.510155207962564 0.973023669948213 0.675594713673196 0.94911979565549 0.853117686059566 0.997032952598809 0.0414658383238331 0.20313068992513 0.495946710792104 0.971490902599683 0.663015137693899 0.946303786512667 0.845851305066777 0.996859965675192 0.029691892535765 0.15276912223459 0.410374398324207 0.960166724914122 0.581894525422949 0.925739714629701 0.795144914841741 0.995566719144882 0.0296691658096534 0.15266701209646 0.410183467359614 0.96013653228778 0.581702522127306 0.925685446865143 0.795016343348483 0.995563234841377 0.0366275797465631 0.183031181275161 0.463734598158896 0.967689073747296 0.633591718347483 0.939352812598781 0.82825675775924 0.996428790329773 0.0409870186130999 0.201176875751128 0.492918613902672 0.971153468142473 0.660303248617325 0.945684903997062 0.844265182198028 0.996821817828735 0.0244341955000025 0.128606102673442 0.362920133749746 0.951759338380456 0.532519303353023 0.910741499020285 0.760591873292857 0.994588904116485 0.0214414607374733 0.114349791058388 0.33260369139978 0.945235389955742 0.499135239287951 0.899257557416249 0.735402280276536 0.993819507916339 0.0422393323997864 0.206270890549231 0.500768921375696 0.972020311402931 0.667311205833356 0.94727553155102 0.8483496193586 0.99691976922378 0.018609047918479 0.100504745657161 0.30132395756144 0.937251733549077 0.463060453890146 0.885383940364954 0.706332556346725 0.992865045434511 0.0150448133134724 0.0825746350382426 0.257837043177949 0.923266610512669 0.40992685947239 0.86154639283757 0.659574435721984 0.991157896203483 0.0349094756047643 0.175698132443204 0.451368769187583 0.966094366718279 0.621949589082601 0.936451410882382 0.82105293916048 0.996247031992904 0.0322958290713934 0.164338654441822 0.431516493810595 0.963355374808471 0.602838601411578 0.931487598541258 0.808914590642305 0.995933604121856 0.0345063196024904 0.173962141452818 0.448390640208273 0.965697979518992 0.619116056442287 0.935731525073897 0.819278086334939 0.996201770527637 0.0275417950673236 0.143020225310973 0.39178847120206 0.957099403361527 0.562957249143863 0.920241588287007 0.782252041990257 0.995211744786225 0.0395720518259058 0.195358313089531 0.483772181044433 0.970110075397581 0.652044733351185 0.943773636018303 0.839391206881554 0.99670371017208 0.0201418893269882 0.108040755514749 0.318584542986642 0.941834537864542 0.483178604520793 0.893323735857005 0.722792347389438 0.99341468344107 0.0366073334997898 0.182945376957582 0.4635918738941 0.967671123955692 0.633458468828784 0.93932010817473 0.82817510252128 0.996426747449348 0.0395243329316917 0.195160908887185 0.483458447041926 0.970073625983645 0.65175964995929 0.943706934122325 0.839221770334262 0.996699580165929 0.00533572356148845 0.0306412804530897 0.108741694753633 0.808634711863766 0.196125930781111 0.686062686715125 0.404916806308726 0.975227366680511 0.0375283571243651 0.1868341741055 0.470014527673021 0.968468722011222 0.639429144739752 0.940774355084162 0.83181610773476 0.996517457728845 0.0244078167109707 0.128482072771414 0.362664176231434 0.951708477187144 0.532243662532712 0.910651451631126 0.760390201688808 0.994582942066837 0.0320755550583637 0.163369822116637 0.42978263709196 0.963104919433851 0.601144293919997 0.931034928622514 0.807819151783066 0.995904864967762 0.0145503604267556 0.0800411476639177 0.251399814742443 0.920828811058922 0.401747971991858 0.857450505244027 0.651917595879047 0.990855622281773 0.0395136040270384 0.195116514765575 0.483387860260628 0.970065419114703 0.651695492643816 0.943691916280956 0.839183628056862 0.996698650224846 0.0358888590309643 0.179891095119963 0.458481350560852 0.967021480482474 0.628670026111092 0.938137176946337 0.825228587157408 0.996352765597951 0.00872380611471717 0.0493014559865594 0.166780880425321 0.873934781772102 0.285846601410799 0.781907791457672 0.527478188291051 0.984752492507935 0.0424103106713992 0.206962365030922 0.501823466214218 0.972134805168717 0.668247015811943 0.947485811273864 0.848891505648807 0.996932695146822 0.0437190998592283 0.21222383358381 0.509762546909503 0.972982395691878 0.675250249480097 0.949043863358079 0.85292068454712 0.9970283007737 0.0324787562518135 0.165141854458025 0.432948981268849 0.96356088136474 0.604235321495021 0.931859181438439 0.809815227473689 0.995957175585962 0.0418159405139837 0.204554465138176 0.49813988501108 0.971732880513806 0.664972446751262 0.946747827788342 0.84699172390274 0.996887307394773 0.0216894895215567 0.115545655054833 0.335218122687604 0.945840708451122 0.502073931433564 0.900317479890947 0.737683262861751 0.993891291953975 0.0340976665057171 0.172196490117522 0.445341304051676 0.965286965302615 0.616202677704719 0.934985619889221 0.817444295978664 0.996154803969684 0.0380469506577378 0.189010806319976 0.473568929018228 0.968901375734015 0.642711047309251 0.941564085713541 0.833802050174194 0.996566607559585 0.0329748017602584 0.167313669981514 0.436800071144223 0.964107106859811 0.607976449836299 0.932847499692769 0.812216970950512 0.996019783850164 0.0138122351733083 0.0762377633235617 0.241592175998774 0.916892248721763 0.389123779277876 0.850872986669187 0.639839873690104 0.990364509892223 0.0212207744801046 0.113283547748144 0.330261250354166 0.944685577552294 0.496492463096007 0.898295814268084 0.733340137168661 0.993754235559317 0.00556864169658116 0.031943375968297 0.112975849379019 0.815194684253411 0.202987685999634 0.69524084888778 0.415309473788643 0.976244336842079 0.0186391424236606 0.100653698173027 0.301670716957179 0.937348499384619 0.463469871132675 0.885550925666689 0.706673980415997 0.99287670025964 0.00507176500348917 0.0291621575001406 0.10389657063678 0.800618139935645 0.188209495697148 0.674975256638151 0.392689601401593 0.973964912601208 0.0182417939687196 0.0986837809186253 0.297066151259206 0.936046819181131 0.458015439736614 0.883307047718213 0.702102819010789 0.992719742377972 0.00809211294312734 0.0458674798131152 0.156511260155609 0.86534398139374 0.270626703978367 0.768705488256523 0.508554367817627 0.983571480391849 0.0218595410787029 0.116364038923469 0.336999563359213 0.946248220922546 0.504069737518687 0.901031683310299 0.739225196264158 0.993939572503528 0.0236781949963804 0.125040107304691 0.355507716885386 0.950259058804866 0.524494733946991 0.90808875825526 0.754678736511341 0.994412800263263 0.0138727845934366 0.0765507286818253 0.242405816533379 0.917229618625254 0.390178660273651 0.851434932585733 0.640861392750574 0.990406745051328 0.0333140239845304 0.168793653782163 0.439405912065072 0.964471623478433 0.610496532411014 0.933507584064876 0.813826161225621 0.996061529597186 0.0173244482475923 0.0941089283609141 0.286214997173251 0.932829209397204 0.445007068812085 0.877782450647324 0.691000496462348 0.99233009478493 0.0443085872320578 0.214575545856219 0.513263189139334 0.973348256773841 0.678314902471671 0.949717137430865 0.854669528026651 0.997069522997319 0.0127264402115429 0.0705959193304639 0.22671680558611 0.910346945942388 0.369591348796143 0.840035336068136 0.620505826931962 0.98953963463976 0.0409660121474181 0.201090984675292 0.492785003594626 0.971138489254006 0.660183337136621 0.945657440286786 0.844194885771341 0.996820123879475 0.0427819714451023 0.208462144732795 0.504101750654649 0.972380618170113 0.67026430146273 0.947937420494219 0.850056820567688 0.996960437374914 0.022986882279421 0.121758482998452 0.348587323273996 0.948805299238096 0.516923217755787 0.905525038309208 0.749018569279284 0.99424168543317 0.0250448603000994 0.131469403045002 0.368792369895422 0.952908264369939 0.538814813295172 0.912777801843135 0.765170389420942 0.994723432921043 0.0242444251522979 0.127713187605412 0.361074478569262 0.951391097303738 0.530529395217319 0.910089730027395 0.759133673481558 0.994545725385159 0.0224443782927682 0.119169238354705 0.343058667364267 0.94760511653047 0.510818331200658 0.903413503421296 0.744396453231475 0.994100066783793 0.00673015441051028 0.0383937593542987 0.133532175420196 0.842206718355638 0.235572369796824 0.734066267913912 0.462211419151414 0.980285850224918 0.0216517087253063 0.115363665410045 0.334821119287057 0.945749349472147 0.501628429885436 0.900157435781721 0.737338282005616 0.99388046301929 0.0273660473906015 0.142215359188616 0.390221099616125 0.956828319336227 0.561337102808297 0.919757130174046 0.78112877421455 0.995180275591995 0.0244157733364501 0.12851948688218 0.362741400815124 0.951723829434658 0.532326836642473 0.910678631212715 0.760451066456193 0.994584741747259 0.00400893776921445 0.0231685625487972 0.083870007467335 0.760228375285127 0.154737529167132 0.621176408047464 0.33799303414849 0.96725462002191 0.0299594243212327 0.153969641511198 0.412613387069837 0.960518839622684 0.584142216971029 0.926372818080905 0.796646828075818 0.995607339676114 0.0355909466897802 0.178619286597132 0.45633589313678 0.966744681302196 0.626649768537091 0.937633578085046 0.8239783050183 0.99632121664813 0.0235959009247701 0.124650505296739 0.354691121284082 0.950090241153765 0.523605331360354 0.907790705347788 0.754017958048288 0.994392953429474 0.0298497362876155 0.1534777602796 0.411697312288228 0.96037520481448 0.583223443053054 0.926114513730827 0.796033615277658 0.995590772925452
87761 0.0043148327937815 0.0443815577174469 0.141396026389901 0.793956326722453 0.789096150910869 0.770556907297573 0.461185473146434 0.987082862532598 0.0130919078698757 0.124472172552239 0.335156699318148 0.921848399117632 0.91969984270092 0.911351408040127 0.723765804189085 0.995743273434525 0.0266971950051086 0.227180809171703 0.510371678650703 0.96061452446622 0.95948489241717 0.955070659070392 0.844180057398234 0.997936806385572 0.00448273385731944 0.0460364700508549 0.146115321169942 0.800158210221581 0.795406627582207 0.777265521942673 0.470726528708821 0.987562727921088 0.00840832388589305 0.0833061322080186 0.243707430455133 0.8829041266201 0.87982448341116 0.867925733126673 0.626144582673679 0.993356709061503 0.0154822565426437 0.144226661039603 0.374062439689 0.933258516858849 0.931400305970055 0.924168014841621 0.756455518168768 0.996406806736904 0.0249248804662472 0.215039755034689 0.492745861639356 0.957858410629811 0.956653296289891 0.951946003846824 0.834678343997012 0.997786410030709 0.00267332524017213 0.027924815073132 0.0924462109286976 0.704445470024345 0.69827628657439 0.67504129223051 0.346161749564289 0.97928199148468 0.0162839669350109 0.150674780479889 0.386149487195931 0.936383757613471 0.934606462430745 0.927685944534525 0.765781985935321 0.996585879304164 0.0262745819165222 0.224315989541299 0.506275184629383 0.959989694544958 0.958842909293596 0.954362057082035 0.842011852112802 0.997902782228663 0.0196495613057411 0.176823693605625 0.432360775256928 0.946871895867622 0.945370520987749 0.939515428458362 0.798339174815971 0.997178655845285 0.0121668350651328 0.116606865894026 0.31882636385918 0.916331284887513 0.914045193750141 0.905169488740243 0.708684056003617 0.995416834224671 0.0219807933126066 0.194109971675961 0.460648835133027 0.952345579288641 0.950990881822464 0.945703572658184 0.816144478019346 0.997483110349553 0.0251359173167057 0.216503067929545 0.49490746039744 0.958206103132803 0.957010485438137 0.952340049953327 0.835868196232299 0.997805428191862 0.00723832908054871 0.0724760537723746 0.216959990350056 0.866367142830138 0.862920100549247 0.8496336712734 0.590177980018347 0.992282147780699 0.0109215194167 0.105816860267232 0.295585427048061 0.90756623864208 0.905065470700746 0.895368660871864 0.68562899835083 0.994890509666378 0.0271696740065688 0.230361622154349 0.514875894550194 0.961290982830576 0.960179948323087 0.955837957713415 0.846536837216309 0.997973594636886 0.022552123889884 0.198248425992296 0.467175698177743 0.953522607370416 0.952199690474444 0.94703552952873 0.820049914704553 0.997548145878407 0.00524457019329797 0.0534809401232293 0.166911769197559 0.824191739538727 0.819882963607887 0.803375655873279 0.510123067908837 0.989358212509379 0.012605721506723 0.120354143961889 0.326669084021101 0.919041470665766 0.916822708544547 0.908205006913541 0.716035961956502 0.995577654781016 0.0147557615157626 0.138307607195217 0.362708762779205 0.93015397036516 0.928215971440488 0.920676555571096 0.747353207229384 0.996227792858864 0.0122860524074782 0.117627586009717 0.320974052031905 0.917085015521715 0.914817604214437 0.906013457187076 0.710717840543588 0.995461650274009 0.0136299390743555 0.12898927990709 0.344312772825611 0.924739038468991 0.922663284997769 0.914594335162038 0.731851873675037 0.995912837540428 0.0109012645539296 0.105639411036553 0.29519480323724 0.90740867528488 0.904904091178306 0.89519270652851 0.685224332153895 0.994880960391951 0.00775308687493106 0.0772691311402121 0.228949660536418 0.874179773376974 0.870904227903841 0.858264550729364 0.606809460573392 0.992794583196156 0.00480047159448062 0.0491541234013888 0.154909888105235 0.810932964199198 0.806375576751026 0.788949008975344 0.487895449265873 0.98838003487967 0.0107962065119648 0.104718001987607 0.293162000454276 0.906582834623947 0.904058273553086 0.894270604592611 0.683108849163048 0.994830858259545 0.00662987402015613 0.0667524377447525 0.202314963005317 0.855795043115816 0.852121842421672 0.837985299420002 0.568634936513963 0.991574690661007 0.00520072869340425 0.0530553773228981 0.165741656850824 0.822965639611721 0.818633426513964 0.802039251780735 0.508014111262183 0.989268998333444 0.00936706523410024 0.0920124820204391 0.264343321019034 0.893706055951001 0.890875392379082 0.87992147652331 0.651277011883589 0.994038343383405 0.0218732497023628 0.193326737514652 0.459403203703735 0.952117483297893 0.950756636907882 0.945445506133473 0.815390833716823 0.997470489512842 0.017924514549551 0.163602943525477 0.409539479812728 0.941959102630101 0.940327643896394 0.933969815319186 0.782841466503909 0.996902546636169 0.0039170983936626 0.0404405423326295 0.13001231149327 0.77761709176228 0.77248194906658 0.752939511457962 0.437164488319073 0.985784324046407 0.00339252345863323 0.0351976099632497 0.114543004184384 0.751668317864855 0.74612960091895 0.725129074932997 0.402037773029633 0.98361371663045 0.0158297026669682 0.147031844859265 0.379356262947866 0.934649223951606 0.932826946073287 0.925733068995681 0.760585207053437 0.996486632526019 0.00544543636138783 0.0554263143298265 0.17223240654126 0.829600102916424 0.82539579658332 0.809276197017845 0.51956109903797 0.989748781129143 0.0174647902979627 0.160015672533587 0.403158955831883 0.940495981671179 0.938826067287808 0.932319767338055 0.778311245655273 0.996819788520069 0.0235440415230548 0.205344597288327 0.478157044064325 0.955436619242421 0.954165563373767 0.949202457507013 0.826460164754682 0.997653578591041 0.00534464716228769 0.0544510806618248 0.169570908764743 0.82692830549694 0.822672168273485 0.806360111379454 0.514870776087837 0.989556435459359 0.0220537827130635 0.194640781488941 0.461491130284517 0.952499181379349 0.951148626456432 0.945877366910454 0.816652571161504 0.997491606119542 0.0249316585989018 0.215086829164132 0.492815561326647 0.957869665439321 0.95666485838976 0.951958758494343 0.834716819980502 0.997787025853629 0.0242428795621341 0.210277601981988 0.485638613460588 0.956695229920318 0.955458399123294 0.950628042109875 0.830716065224125 0.997722690921012 0.0139972277525641 0.132049018382456 0.35042525709791 0.92659421386896 0.924565453619047 0.916677044498935 0.737110020540745 0.996021134455321 0.0140961545192669 0.132869854933103 0.352052948777948 0.927078589039063 0.92506213309474 0.91722101292067 0.7384918510178 0.996049342640366 0.0203925755787749 0.182404171023749 0.441678774169746 0.948745240399654 0.947293858530296 0.941632178750382 0.804367823241951 0.997283228542461 0.0142841153420896 0.134425626326224 0.355124084955839 0.927981768256444 0.925988293588281 0.91823551659279 0.74107844843048 0.99610186600598 0.0147880476507888 0.138572207114111 0.363221708081646 0.930297957969202 0.928363646538172 0.920838418094912 0.74777185059711 0.996236120444939 0.0185867548328237 0.168722746959191 0.418504645114115 0.943946793248519 0.942367787661453 0.936212582227582 0.789058067861064 0.9970145867245 0.0100398385991624 0.0980337032288364 0.278186657477613 0.900178472212151 0.897500403989659 0.887127249151516 0.667011150330243 0.994439371261004 0.0126525399300924 0.120752206583007 0.327495468806359 0.919320389579004 0.917108582106682 0.908517543434207 0.71679875908547 0.995594154761914 0.00218315929607007 0.0229110391779855 0.0767627120308774 0.660498424875713 0.653862658304331 0.629024532346378 0.301746434752249 0.974735722129096 0.0030183053454409 0.031425703842857 0.103177470321532 0.729142426239944 0.723286252331393 0.701152946387821 0.374201161258528 0.981612665870633 0.0182340027533176 0.166002574915248 0.413761871780392 0.942904946048851 0.941298416984431 0.935036874395376 0.785790644384709 0.99695591672743 0.0118091119352441 0.113531363611969 0.312302873998637 0.913986251972968 0.911642265532439 0.902544888990286 0.702409244940452 0.995276954201961 0.019042006491874 0.172210063231097 0.424518174691692 0.945237502195273 0.943692686727714 0.937669623257827 0.793133711866858 0.997087101160097 0.0195724227931993 0.176240458308889 0.431376369661736 0.94666970193453 0.945162944065098 0.939287032581625 0.797692475562716 0.997167345667337 0.00510077747631997 0.052083874390711 0.163062058330086 0.820105786724981 0.815719260990882 0.798923945323369 0.50313819560118 0.989059934397462 0.0238105789180254 0.207232467670372 0.48103478598414 0.955924976306147 0.954667188668744 0.949755540204161 0.828107649915643 0.997680415530953 0.0160719752185254 0.148978191640339 0.382997111222835 0.935585705084633 0.93378769065403 0.926787310869157 0.763384569056283 0.996540259480083 0.00449259198344732 0.0461334755919022 0.146390846631979 0.800510826304023 0.795765487750749 0.777647306815448 0.471276328218609 0.987589801790353 0.0181872552323007 0.165640902210045 0.413127794907168 0.942764022060561 0.941153775177301 0.934877871427859 0.785350205926025 0.996947971387912 0.0156254954747408 0.145385124807336 0.376255332511105 0.933838842175322 0.931995611306149 0.924821015839464 0.758174817041706 0.996440144428313 0.0180302296157224 0.164423991322529 0.410988288593535 0.94228562086527 0.940662762004798 0.934338145537068 0.783857726667304 0.996920982193484 0.0084566611477459 0.0837486721760384 0.244774533376272 0.883500473045653 0.880434389879644 0.868587007635233 0.627496859103552 0.993394750363884 0.0212841351454924 0.189012181935467 0.452481344583371 0.950829150489367 0.949433633606202 0.943988217041002 0.81115338111217 0.99739909677043 0.0106056520449271 0.10304239644269 0.28944593520927 0.905047178802531 0.902485581154601 0.892556538865646 0.679199508998727 0.994737463415372 0.00806496553817899 0.0801515037075424 0.236042772774281 0.878487513025158 0.875308116931093 0.863031808981872 0.616252794631036 0.993073454529255 0.0161981993782518 0.149989102386162 0.384877824123121 0.936063234207184 0.934277612827033 0.927324999364668 0.764817791047072 0.996567565769817 0.00395237204847391 0.0407912425060059 0.131033705453314 0.779169587993881 0.774059878481556 0.754609921001629 0.439380230162307 0.985909898673824 0.0252688746405022 0.217422509421527 0.496260351457352 0.958422301331703 0.957232592472165 0.952585091461805 0.836609331945493 0.997817247256195 0.00832284771849003 0.0825226346787259 0.241813298483694 0.881834655718669 0.878730748584318 0.866740108196749 0.62372945468147 0.993288365305798 0.00690543579280116 0.0693524503745806 0.209012585516592 0.860781474922105 0.857214097133915 0.843474933366807 0.578662304284087 0.991910409015718 0.0227615019616056 0.199755642174654 0.469530119342935 0.953939860328748 0.9526282299444 0.947507814479618 0.821441036400423 0.997571164281254 0.0174668293984142 0.160031644319141 0.403187547678933 0.940502631075319 0.938832891163663 0.93232726466841 0.778331747117061 0.996820165179839 0.0256491588098447 0.220041794788058 0.500092183700085 0.959028817511196 0.957855700431955 0.953272606680969 0.838693731306489 0.997850377166078 0.0166567678844773 0.153643747947978 0.391618926685988 0.93774103139066 0.935999063654019 0.929214760974915 0.769884616985155 0.996663297645411 0.0246012695037937 0.21278645371899 0.489396867285209 0.957314167408311 0.956094202853644 0.951329283884363 0.832820928738835 0.997756614616635 0.0261310299766415 0.223338606785439 0.504868879412432 0.959773045665786 0.958620318433099 0.95411639199048 0.841262006570547 0.997890975144617 0.0165613413577025 0.152885540415455 0.3902278137448 0.937399055957046 0.935648176572976 0.928829506952606 0.768847913479289 0.996643811500967 0.00338534947562776 0.0351255499732023 0.114327749890261 0.751271618224388 0.745727046447861 0.724705507013408 0.401527242801391 0.983579445960077 0.0126131127197857 0.120417007457894 0.326799674949632 0.919085629888905 0.916867968530317 0.908254486878551 0.716156652769385 0.995580267734993 0.0231783365095798 0.202741339700882 0.474158888279807 0.954749133977349 0.953459424526969 0.948423988686198 0.824149159190241 0.997615754778531 0.0196765131050529 0.177027299986629 0.432703954917531 0.946942187893701 0.945442684978513 0.939594832664059 0.798564178506982 0.997182586718435 0.0152890779584039 0.142659857035171 0.371081491399585 0.932459823417473 0.930581029447567 0.923269479754003 0.754098513110572 0.996360860349307 0.00227529037956888 0.0238569893533164 0.0797506107557104 0.669725351156835 0.663177962874578 0.638638862966255 0.310545925020617 0.975736085484732 0.0123034131232317 0.117776049524525 0.321285717454928 0.917193659309978 0.91492894340255 0.906135123255007 0.711011679395477 0.995468104380726 0.0167284362301924 0.154212390529731 0.392659706676977 0.937995462118865 0.936260129319726 0.929501416066683 0.770657250997788 0.996677786669973 0.00870648514790346 0.0860297649377799 0.250243677047944 0.886489137604375 0.883491338741788 0.87190278959925 0.634334843407738 0.993584671680286 0.00781463251087979 0.0778392198913873 0.230359461276481 0.875053657994959 0.871797526392099 0.85923117447052 0.608709146628032 0.992851365406312 0.00949769528280759 0.0931872400497581 0.267071131686022 0.895026915718688 0.89222718552866 0.881390896683786 0.654445603188192 0.994120627902916 0.0178787096453413 0.163246748399149 0.408909612425803 0.941816498747454 0.940181286145858 0.933808961459263 0.782398229820168 0.996894491276989 0.0121969675531886 0.116865055175994 0.319370430447515 0.916523066082646 0.914241724596948 0.905384212711707 0.709200749460924 0.995428243946255 0.0215171747932878 0.190723801191133 0.455239551526326 0.951346798455175 0.949965199835725 0.944573685062667 0.812852049708637 0.997427804153431 0.00987724682637316 0.0965851133531877 0.2748873364071 0.898686785880239 0.895973322635467 0.885465346347376 0.663338245538583 0.994347430732111 0.0181173725009518 0.165099717736237 0.412177466352941 0.942552078388282 0.940936242354588 0.934638750073299 0.784688486706882 0.99693601770093 0.00130671489947788 0.013828568200332 0.0473670865390884 0.537773244055472 0.530444029799313 0.503474838394791 0.205359124338605 0.95845877239896 0.0181018808270793 0.164979662781685 0.411966398013751 0.942504885886642 0.940887805717644 0.934585508061241 0.78454125609804 0.996933355336838 0.0214558050166377 0.190273677365496 0.454515764088583 0.951211514888593 0.949826277245659 0.944420668652157 0.81240760721245 0.997420304542052 0.0135232278747423 0.128096691652511 0.342516106300793 0.924182599798573 0.922092792283754 0.913969869861799 0.730285277484179 0.995880274962093 0.00751743991515747 0.0750804914276425 0.223505351394782 0.870718782179635 0.867366805388894 0.854438669368177 0.599364435778011 0.992568643896457 0.0228833112063633 0.200630182227554 0.47089075456757 0.954179255858882 0.95287410583941 0.947778810220869 0.822240762879505 0.997584362295408 0.0163493449408502 0.151196789675011 0.387115459559376 0.936625969677971 0.934854970580825 0.927958724795473 0.766511780612225 0.99659971054648 0.0128043577102238 0.122040785755539 0.330161817145889 0.920211941176126 0.918022395817742 0.909516722512663 0.719244816902542 0.995646832774251 0.00966367459974667 0.0946759617989126 0.270509084144048 0.896659071053612 0.893897711511188 0.883207402982595 0.658390687485929 0.994221988811727
87781 0.0066801488156231 0.0245424926572581 0.120564693051978 0.664790760519028 0.235470249849968 0.378618505185253 0.708556774731987 0.964984365600233 0.021263714008432 0.0751706536032845 0.306944899672678 0.864990068490221 0.498743979798982 0.663121560006207 0.887058128608134 0.988892548731178 0.0674540542161573 0.212979249996743 0.595884756844032 0.955219061626042 0.768126836425688 0.867613954078296 0.963166753742382 0.996637686293247 0.0363703740245872 0.123733456611402 0.434839308412837 0.917562282639892 0.633505140582427 0.773738732508833 0.931715515337858 0.993576048774694 0.0474452457433495 0.157074362586823 0.503811842063493 0.93625866883564 0.695225655124163 0.818605057694849 0.947386089178785 0.995124564222136 0.0630542919509038 0.201134727342308 0.578395378787877 0.952029083356026 0.755027254503546 0.859103901927332 0.960519530814171 0.996387011533313 0.0226595733910497 0.079816655459861 0.320944712866799 0.872403294917029 0.514991377472921 0.67748630730988 0.893408944558138 0.989584366150922 0.0145068024499491 0.0521974435631775 0.230816663120906 0.812769232549938 0.402685369325435 0.571499524063301 0.841812048060805 0.983692771424713 0.0614869166384257 0.196856159610719 0.571836149244991 0.950788180876736 0.750028390370765 0.855823259386399 0.959488911858179 0.996289078815861 0.0657524152602823 0.208427004853451 0.589276155246813 0.954033450508777 0.763215685895766 0.864438092406187 0.962183233614388 0.996544699668164 0.0846172260725503 0.256967038810696 0.653308582790988 0.964614466271685 0.808923680159835 0.893337223719527 0.970945387575178 0.997367079625534 0.036421889977009 0.123892806378326 0.435200327591025 0.91767332359198 0.633846114242551 0.773995782694419 0.931808909129277 0.993585417414789 0.0633488729278001 0.201935367392097 0.579608184549199 0.952255799801012 0.755946348909336 0.859705075438014 0.960707776482131 0.996404878622279 0.0164599462036974 0.0589217182408102 0.254375707399243 0.831514834275705 0.433891232025107 0.60258985094401 0.858157332696301 0.985628058444252 0.0736335546256792 0.229213560605347 0.618373407488828 0.959084130663112 0.784496850485131 0.878075148106879 0.966370003471361 0.996939343932068 0.0301105567065981 0.104061062486315 0.38758206832099 0.901528421745268 0.587085480316072 0.737727426207433 0.918188971669854 0.992200947758706 0.0823563046137469 0.251365597277949 0.646585707121536 0.96359186867853 0.804314553062416 0.890488651975506 0.970100074642038 0.9972883307517 0.0695952673701232 0.218656775300049 0.603936811060313 0.956632406784346 0.774048292349206 0.871420049881696 0.964338623954165 0.996748255367112 0.0196193225744325 0.0696541476336433 0.289748240663315 0.85510362760242 0.478216317219086 0.64452766855897 0.878560802016093 0.987952812163959 0.0292642337761219 0.101353406535929 0.380631358128954 0.898889091546923 0.57994506082489 0.732002862725265 0.915954563552231 0.991970263903296 0.0702549664930266 0.22039473632769 0.606360586660855 0.957051294380485 0.77581747287102 0.872552350411511 0.964685824947464 0.996780967821801 0.0632232084429005 0.201593959352984 0.579091578288497 0.952159330659454 0.755555049146094 0.859449204867322 0.960627678815313 0.996397277035577 0.0854067821826447 0.258909912925151 0.655604058107878 0.964959310256601 0.810487696183578 0.89430057415251 0.971230374704409 0.997393600766658 0.0215679589037848 0.0761861684994808 0.31004186733821 0.866676510088094 0.502373379365533 0.66635696552774 0.888504444463688 0.989050885440863 0.0437787733123578 0.146236586117619 0.482751523571148 0.931040900710259 0.677082415856666 0.805754475998913 0.943023763280951 0.994698181448467 0.00885787490819883 0.0323536701425191 0.154108770293837 0.724935846937491 0.290426209112413 0.447431314497772 0.763641075654606 0.973420570428902 0.0399120082667359 0.134594009763902 0.458712037432489 0.924581051330592 0.655631907029048 0.790202862941083 0.93761120764271 0.994164147604912 0.00488888183190151 0.018048507232827 0.0910342284723465 0.591637552119925 0.183673495502658 0.308019551335191 0.63977935876988 0.952679678712764 0.00766172572039116 0.0280745688809879 0.135989426008451 0.694831028369106 0.261228974138238 0.411605941645922 0.736231080021072 0.969362173328673 0.0847625170349253 0.257325071104937 0.653732982920432 0.96467838679463 0.809213215683208 0.893515686265809 0.970998215741776 0.997371996927923 0.0680326665124267 0.214519005927967 0.598089058448615 0.9556093391153 0.769754642750149 0.868662755673849 0.963490412468997 0.99666824878654 0.0482589375831628 0.159453478021809 0.508275986545748 0.937316215437949 0.698996561071332 0.821241926618501 0.948269218883411 0.995210449875243 0.076633683768969 0.236931370254026 0.628509911388593 0.960745390340527 0.791707188780438 0.882622985218184 0.9677453918991 0.997068310420452 0.0839169449433232 0.255238123793835 0.651250271620359 0.964303395311483 0.807517054309038 0.892469410530182 0.970688279986173 0.997343140826783 0.0628387322163555 0.200548159805928 0.577503951094455 0.9518619058804 0.754350678089205 0.858660960313762 0.960380710976107 0.996373831555246 0.00940243866948333 0.0342927290130564 0.16212241104536 0.736778340001823 0.302989319591549 0.462360612716158 0.774335900917842 0.974934806282042 0.0840972016838078 0.255683672874874 0.651782124410748 0.964383942799167 0.807880897887558 0.89269401053752 0.970754857257945 0.997349340816352 0.0558117934310109 0.181097650271437 0.546485023619225 0.945745601603629 0.730250873796526 0.842660205080563 0.955295950783746 0.995888671957221 0.00458224689584006 0.0169305319346558 0.0857902940068546 0.575824790403954 0.174115373157475 0.294323651932486 0.624648081981544 0.949657735043988 0.0419791247210346 0.140845497630632 0.471810381330831 0.928171338230815 0.667419975045154 0.798798084965055 0.940621036442677 0.994461802433613 0.0756334400712954 0.234369934657942 0.625183524976626 0.96020554070476 0.789352339456827 0.881141672529191 0.967298533175609 0.997026446239069 0.0562994493173372 0.182468439323071 0.548768157025474 0.94621655317017 0.732062459712468 0.843878266349754 0.955687885465899 0.99592623493866 0.0696182915030775 0.218717520705814 0.604021847513903 0.956647153833131 0.774110466030069 0.871459879731007 0.964350848174702 0.996749407467786 0.0835773991275377 0.254397879435449 0.650244578917008 0.964150762979347 0.806828325778249 0.892044014932432 0.970562114861976 0.99733138961362 0.0809972580258986 0.247971213136362 0.642434229282125 0.962950817891664 0.801446922262925 0.888709108107732 0.969569997332173 0.997238885355306 0.0813251396014658 0.248792030089585 0.643443579306791 0.96310735911198 0.802145645589742 0.8891432250499 0.969699451050384 0.997250965281852 0.00111230527549202 0.00414872938369086 0.0221961825076435 0.247204477504767 0.0485232781820324 0.0916451280004428 0.287018204285083 0.820247029137638 0.0359460642174293 0.122419418016302 0.431849619030061 0.916636637020953 0.630673786087726 0.771600159384099 0.93093682671862 0.99349786965868 0.00992117086833514 0.0361345667899409 0.169623957235649 0.747158823340689 0.314561854846658 0.475864455292202 0.783670137259127 0.976226336607203 0.0795894242591001 0.244433084161935 0.638043010247533 0.962264615308877 0.798395698772289 0.886809477510927 0.969002444793681 0.997185889760454 0.00892548299873582 0.0325947133111622 0.155111513123353 0.726462985682122 0.292009737701317 0.449328813458952 0.765022978443418 0.973618342705103 0.0112280255847651 0.0407522260647439 0.187973515625231 0.770047433507188 0.342130415776609 0.507110906955248 0.804120052338535 0.978962337502976 0.0338024278797169 0.115738055006505 0.416291305255332 0.911637451336015 0.615715154694654 0.760178913054531 0.926726652512752 0.993073114385757 0.0761209479201854 0.235619802127236 0.626811278607833 0.96047035399112 0.790506045145527 0.881867889414555 0.967517742674776 0.997046987382677 0.0486741442604943 0.160663873200411 0.510526007100228 0.937843120782271 0.700887454012609 0.822559820233824 0.94870909390061 0.995253174227903 0.0624573240879995 0.199508845984915 0.575918416006043 0.951563423381895 0.753145124616714 0.857870870800846 0.960132837395366 0.99635028907227 0.00908529870341937 0.0331641577590486 0.157472966277056 0.730007177072909 0.295725864538178 0.45376383946709 0.768226951594862 0.974074451200116 0.00240821664152351 0.00895058233571617 0.0469028348110568 0.415851306842736 0.0995511682371645 0.179467216001151 0.466012432532612 0.908193305426367 0.0373854858286675 0.126865889718839 0.441876074929987 0.919698631650951 0.640115528653821 0.778703317456888 0.933511664876032 0.993755928689478 0.00662359326345711 0.0243384160886567 0.119660115530381 0.662880714455298 0.233932880794966 0.376606916963628 0.706786117688104 0.964694000742676 0.00709989658015453 0.0260551819033299 0.127223857036758 0.678323957118078 0.24669568532909 0.393158812464681 0.721064412074166 0.96699964640734 0.00668202941964656 0.0245492776116904 0.120594742197958 0.664853905969817 0.235521267962012 0.378685176110607 0.70861528934615 0.96499393944646 0.0287895003851683 0.0998294857723927 0.376668368059646 0.897347840252661 0.575836216458809 0.728685561270876 0.91464874420392 0.991834977138367 0.0213389628001911 0.075421969526589 0.307713276986822 0.865411036099581 0.499646346067026 0.66392741026754 0.887419242633227 0.988932125600481 0.0742009465735774 0.230681260585446 0.620327524602688 0.959408161317962 0.785894856290488 0.878959758700448 0.966638341204496 0.996964531436772 0.0268361116709553 0.0935201220668991 0.359856934172808 0.890496805477686 0.558094444267119 0.714163565317311 0.908835069772056 0.991228398857079 0.0228994589436221 0.0806117258795053 0.323297815738186 0.873598064427584 0.517682577740465 0.679836403195835 0.894430826040656 0.989694855400874 0.0439444615488752 0.146730540913834 0.483738118045584 0.931294126300548 0.677945624349844 0.806372087898025 0.94323566921782 0.994718976232366 0.0580201323513529 0.187279976282733 0.556661830103012 0.947818550503416 0.7382789030201 0.848038973313712 0.957020583343805 0.996053751533694 0.0757782154672246 0.234741397028438 0.625668220412344 0.960284522808825 0.789696152876627 0.881358187644077 0.96736391593999 0.997032573851715 0.0365329423452866 0.124236175761671 0.435977136859808 0.917911718922858 0.634579117106122 0.7745480141437 0.932009404421905 0.99360552401515 0.0155805072176535 0.055902535973138 0.243937390117412 0.823551689648432 0.420238249583916 0.589152951014629 0.851228103692415 0.984815784514218 0.0736998941361004 0.229385360283108 0.618602796754496 0.9591222625536 0.784661158352604 0.87817918753573 0.966401583101377 0.996942308812197 0.0414394895440076 0.139219639460753 0.46844711459509 0.927265995556986 0.664416338720586 0.796619402827873 0.939862445257367 0.994386945033235 0.0784405161373232 0.241529024614067 0.634388948908731 0.961687123485443 0.795842467469051 0.88521498648552 0.968524694022183 0.997141235691412 0.0429796390867359 0.143848546081236 0.477944510701145 0.929794157591042 0.672857545290696 0.802722574529652 0.941980163198567 0.994595646952395 0.0850797036178694 0.25810589253591 0.654656360998404 0.964817203141387 0.809842582641605 0.893903417936116 0.971112938478833 0.99738267376781 0.0442706299667241 0.14770175492703 0.485670329784078 0.931787474807598 0.679632357323264 0.807577110094243 0.943648458906651 0.994759459847099 0.0813662431621705 0.248894843421818 0.643569761258553 0.963126897854303 0.802232926535774 0.889197429355803 0.969715608329659 0.997252472786624 0.0156411562297181 0.0561111968536009 0.244666018505877 0.824124465874268 0.421200111454692 0.590107913437531 0.851727213489243 0.98487468895088 0.000869553882859626 0.00324545671196962 0.0174323521534808 0.204235352109638 0.0383305250802714 0.0730900638751263 0.239328793096485 0.781011279791816 0.0710094744904473 0.222376018789148 0.609100717931624 0.957521277429817 0.777810251720482 0.873825091378149 0.965075312832388 0.996817638987378 0.00619018695422026 0.0227724357226046 0.112669212779853 0.647495693066756 0.22194899589272 0.360756042873962 0.692475235792088 0.96229938222151 0.0161723475595371 0.0579359036241378 0.250991932006944 0.828989421487285 0.42949500896498 0.598290796026403 0.855962086993748 0.985372001017047 0.00560013737504287 0.0206345822615999 0.102981295034746 0.62416900044426 0.205035849317391 0.337858542289695 0.670610853330462 0.958468376515741 0.00564685176158725 0.0208040849499159 0.103755571634309 0.626126663770887 0.206400879629767 0.339729947438096 0.672453553966458 0.958799652523294 0.077920432310094 0.240209468959659 0.632713523666415 0.961420341384032 0.794667436135437 0.884479674458343 0.96830395440307 0.997120590226913 0.0828013548100582 0.252472684011957 0.647926950599579 0.963797401701116 0.805237506927852 0.891060214369764 0.970270000776082 0.997304170993995 0.027218294578568 0.0947595044367165 0.363211692436981 0.891905997703155 0.561675734254379 0.717121131497266 0.910032110386062 0.991353866559558 0.0146120505762231 0.0525615561275934 0.232121616598662 0.813882985229861 0.404451076670545 0.573294997714657 0.842786455353889 0.983810029018898 0.0678096113863137 0.213925917640556 0.597241830429457 0.955459638281459 0.769129598636953 0.86826026289966 0.96336627050097 0.99665652849693 0.0620394661853847 0.198368076641039 0.574169138220522 0.951232422152013 0.751811847588093 0.856995823915864 0.959857926592948 0.996324165735186 0.0231512287226762 0.0814451275519442 0.325751247397397 0.874828806646906 0.520476565048439 0.682267582478492 0.895482993255097 0.98980838144802 0.0602351523802339 0.193416472074673 0.56646563628214 0.949753247463384 0.745899785020636 0.853099760352812 0.958628994587596 0.996207220346835 0.0458581846615848 0.152406901238342 0.494890254729156 0.9340954561423 0.687611731461875 0.813245442053668 0.945578561170615 0.994948325717291 0.000273851862483733 0.00102377163579721 0.00555309969836623 0.0747427568525237 0.0123898155095738 0.0242177645851348 0.0901051326806948 0.52886296030915 0.0478201226226709 0.158171613190915 0.505877602083717 0.936750066268191 0.696973822030348 0.819828930924731 0.947796485727643 0.99516449394852 0.0307496376605957 0.106098007374516 0.392736043214397 0.903434766033954 0.592326489853235 0.741896985215169 0.919801471179971 0.992366794786745 0.0687966074795563 0.21654564882086 0.600966937224949 0.956115040156802 0.771872166791824 0.870024235899362 0.963909722618494 0.996707815731216 0.00588139574986028 0.0216544797513244 0.107624039620767 0.635657943624258 0.213186089584753 0.348970841460944 0.681404754785924 0.960386554859662 0.0318753145983508 0.109669919336702 0.401622295434896 0.906624626052198 0.601257410938655 0.748940078916026 0.922497066614673 0.992642867371447 0.0692370368351813 0.217710812480704 0.602609561116161 0.956401754424348 0.773076909240232 0.870797401884642 0.964147421369414 0.99673023157038 0.0587273797179216 0.189246311134468 0.559834933418965 0.948451283176573 0.74075748835876 0.849689724733521 0.957546733361959 0.996104006409839 0.0406270648208821 0.136763735083206 0.463309449527546 0.925861140542741 0.659797216670724 0.793253746243926 0.938684802129229 0.994270518488766
87801 0.0088212373701265 0.0516147247682448 0.204570593766551 0.870892472995233 0.511667279762063 0.388859856418491 0.669546681693054 0.998130440863386 0.0258647730163437 0.139687335050956 0.434158473873619 0.95266157838268 0.757632292790291 0.654969818820545 0.858051527962315 0.999372566897602 0.0504691336220843 0.245302070514826 0.605672508465849 0.975778609203097 0.862214296802479 0.791669683907559 0.923668118580598 0.99968647189378 0.0108790188809176 0.0630204801257886 0.241180774215987 0.892891724381892 0.564250251699604 0.440198837543788 0.714611503975953 0.998486677862672 0.0201498348446931 0.111706763466262 0.372749397765316 0.939709831728246 0.707693208034613 0.5951801282864 0.823996827978396 0.99919003602965 0.0319885454697691 0.16810924169477 0.488476473976133 0.961607330124605 0.795523007947112 0.702610389683815 0.882674274493522 0.99949580747022 0.0276080471418732 0.147937152106831 0.450688835869215 0.955593807132318 0.769724930878493 0.669953287219645 0.866019895158134 0.999413213407628 0.0136576886077663 0.0780657912487975 0.285786467629511 0.913006121756123 0.619802378734312 0.497481178672792 0.759176026398381 0.998797576754334 0.0247253637883499 0.13422464724499 0.4228399796579 0.950532955406515 0.749044136158493 0.644451052263132 0.852328111763508 0.999342904943764 0.0429341924673237 0.21527370927677 0.564528163865974 0.971429723998035 0.840801898183263 0.762316496327033 0.910818060816058 0.999628544684338 0.0403865152966341 0.20468668270406 0.548776663770922 0.969603832477205 0.832070889385419 0.750558060678345 0.90549539292663 0.999604070918171 0.0409357839463471 0.20698849453691 0.552261009918075 0.970016103804495 0.834029249825171 0.753185039169816 0.906693508863785 0.99960960484205 0.0387547314957901 0.197784721131761 0.538122623209652 0.968312387640712 0.825984782474818 0.742432228782399 0.901756150378394 0.999586705733058 0.00356304436163135 0.0213987527712903 0.093654613242903 0.730475251597392 0.296262362783779 0.203599873108179 0.44875499450745 0.995359784895217 0.0348558646191588 0.180897726348688 0.510675307289056 0.964754969849505 0.809590923645473 0.720827385060778 0.891563526541847 0.999538634274689 0.0250558815221492 0.135815065363751 0.426166835939533 0.951169358035499 0.75159530708746 0.647565213238946 0.854033923506316 0.999351786820524 0.0327791350552056 0.171667416447681 0.494782460106922 0.962528065478204 0.799596703282404 0.707855364686062 0.885262119326193 0.999508363604233 0.0543631869219364 0.260110859292017 0.624241908584966 0.977564819287367 0.871270476919636 0.804310174557773 0.929017675840689 0.999710116847194 0.00600326177064367 0.0356174606612583 0.148594523586847 0.820711395184779 0.415561575071472 0.301575747283762 0.578943353931929 0.997247482723039 0.021961358786592 0.120735265445972 0.39352929297741 0.944503580894128 0.725546965787878 0.616178897708257 0.836389190431222 0.999258170770686 0.0227530217314819 0.124633793753173 0.402206993724213 0.94637199037188 0.73270081752002 0.624708952093013 0.841285860078951 0.999284542483223 0.0377979779422863 0.193693035711307 0.531656336065112 0.967505078125288 0.822217128152832 0.7374306169199 0.899429293339877 0.999575827147605 0.0409539815657021 0.207064572004248 0.55237559554811 0.970029579270787 0.834093388058666 0.753271176933026 0.90673270668232 0.99960978564507 0.00172725120151076 0.0104699967636022 0.047619081679597 0.567365481124768 0.169231307457208 0.110085326435245 0.282594737445111 0.990457569307785 0.0466620691840119 0.230363663678553 0.58582340381397 0.973752025255586 0.852125833090814 0.777747472355687 0.917649456970814 0.999659541311583 0.035679268159557 0.184511544474606 0.516721166086362 0.965568709890148 0.813293804399801 0.725671534342038 0.893881240436496 0.999549661197141 0.0209756753680209 0.115841433385566 0.382386903805497 0.941991824139282 0.716103974160901 0.605021443831777 0.829865621564273 0.999222555876822 0.0201708577516373 0.111812409961635 0.372998258639505 0.939770098350256 0.707913311923958 0.595436521202988 0.824151117374025 0.999190896870565 0.00771379907364631 0.0453808678902339 0.183436369301039 0.854905403892132 0.477866869327499 0.357237309263768 0.638963316522928 0.997860226676356 0.0424010852221301 0.2130771101179 0.561316988151078 0.971065256618935 0.8390471287825 0.759943613886868 0.909752211420249 0.999623666716648 0.0092055935682277 0.0537625284984918 0.21166271429276 0.875654749131998 0.52241361578813 0.399135068708175 0.678998360329646 0.998209053219978 0.00131787419183623 0.00800511182864207 0.0367330816735847 0.500047277921052 0.134469382814664 0.0862118522560826 0.231022194763963 0.987525275287688 0.0541939087704811 0.259476710604117 0.6234680731348 0.977492380859837 0.870900160821149 0.803790612728821 0.928799905646153 0.999709159603071 0.000989679894984612 0.00602161529652075 0.0278311104604915 0.428852816493564 0.104450100647291 0.066142437031935 0.184031231949548 0.983451538736014 0.027474458408164 0.147309524851492 0.449454301163611 0.955381668491625 0.768839648072302 0.668849454848871 0.865440097224648 0.999410281006813 0.016115848790577 0.091046294744151 0.32127006732432 0.92545625268606 0.658519908106311 0.539398277854134 0.788542665553091 0.998983333647449 0.0220854188314085 0.121348071169468 0.394904830861276 0.944804727032915 0.726692449622669 0.617540230746264 0.837175872003622 0.999262428262093 0.0543283591880742 0.259980458083728 0.624082935022588 0.977549951621637 0.87119444997841 0.804203488306293 0.928972973779124 0.999709920388508 0.0163077481894772 0.0920469554481807 0.323899383276023 0.926282081699487 0.661220427524126 0.542386203902606 0.790541990333641 0.998995480887857 0.0458317613744307 0.227043041520864 0.58124859266424 0.973266565418597 0.849738005007936 0.774476471638965 0.916215652678409 0.999653073767027 0.045622305598797 0.226201759814148 0.580079808863855 0.973141389479697 0.849124086867976 0.773636974480872 0.915846440763539 0.99965140507621 0.0468147370866787 0.230971746450969 0.586654566979373 0.973839463503589 0.852557088006209 0.778339216405266 0.917908030411563 0.999660705532294 0.0378470833440157 0.193903858448949 0.531992306133016 0.967547473489143 0.822414284675167 0.73769180275968 0.899551284403043 0.999576398875589 0.0184234366468383 0.102960219682373 0.351654935329179 0.934322743661964 0.688448082003084 0.572996899738588 0.810357041748341 0.999112644966164 0.0487236947245864 0.238511020046547 0.596794063637447 0.974887750063737 0.857755445487553 0.7854958954777 0.92101578349997 0.999674647183549 0.0492747055112124 0.240665321738685 0.599636194961788 0.975175621016175 0.859192109832497 0.787481557741888 0.921871717325628 0.999678470535638 0.0128046425256723 0.0734896097428021 0.272634629257991 0.907672829312783 0.604284643984318 0.481150266845441 0.747025020362919 0.998716466279377 0.00901383771887969 0.0526919953326514 0.208139636770194 0.873323119854427 0.51711098922038 0.39405130949659 0.674350550961276 0.998170669874543 0.0268617455817978 0.144421212725014 0.443724643850767 0.954382916388059 0.764693712103606 0.663694611284351 0.86271735876744 0.99939645793241 0.00773317727737825 0.0454905333243031 0.1838154141151 0.855218766418237 0.478497797315989 0.357818115919038 0.639546415123837 0.997865618782437 0.00435117651281103 0.0260290205509527 0.112128193447742 0.768107773808895 0.339720952454219 0.238064026275313 0.498729977866974 0.996200071032225 0.0226028147882844 0.123896278201488 0.400578591412071 0.946026990962553 0.731371408092729 0.623118714027289 0.84037884631521 0.999279680717214 0.0267746586351104 0.144009394644735 0.442901167328032 0.954237424580853 0.764092767833929 0.662949418232989 0.862321682949108 0.999394441892837 0.00344668420563235 0.0207120300651048 0.090864380859218 0.723865132540587 0.289363034604478 0.198250551616758 0.440527442986786 0.99520332504634 0.0381609354103229 0.195249216936688 0.534129092509224 0.967815948066606 0.823664602178549 0.739349570053627 0.900324330255483 0.999580018275322 0.04210755343946 0.211863442731448 0.559530147655801 0.970860759091545 0.838065181879513 0.758617906025698 0.909154920461619 0.999620928174384 0.0469236593790448 0.231405120438992 0.587245693663645 0.973901508857341 0.852863320250036 0.778759594284156 0.918091571902964 0.999661531527142 0.0114798682817822 0.0663080553821944 0.251270010594161 0.897981159303791 0.577567647780592 0.453636416218815 0.725568568955088 0.998566640618228 0.00114979516541509 0.00699012553411174 0.0321938226892621 0.465948952909236 0.119348870167692 0.0760409635797994 0.207649418931893 0.98572535750417 0.00497355283703153 0.0296597476889604 0.126212401736292 0.79116644037441 0.37046452132857 0.263276195568631 0.53226344969464 0.996676073992444 0.0221483486040273 0.121658651362042 0.395600326189446 0.944956267103606 0.727269961832324 0.618227216560628 0.837572108849796 0.999264569666276 0.0156743079082476 0.088736970346829 0.315145897256641 0.923485283736458 0.652143921112445 0.532377522326142 0.783797349682198 0.99895425577452 0.0238343156293729 0.12991313290123 0.413687470569414 0.94873395207214 0.741907091221241 0.635785788733367 0.84753050412248 0.999317733776513 0.00570364698071742 0.0338902331529346 0.142196427253057 0.813008158495397 0.40311100972077 0.290840791011263 0.566341212656099 0.997102440154003 0.0179183361392253 0.10037444426913 0.345227066695072 0.932563809820686 0.682343033255231 0.566055516851567 0.805967590350799 0.999087185062801 0.00168016805967851 0.0101870270714541 0.0463791521983542 0.560557709274766 0.165374637088164 0.107402297028003 0.277016037967134 0.990192327446794 0.0147938147157624 0.0841029090342213 0.302614630100593 0.919232460513753 0.638709771997426 0.517738474651981 0.773683158391045 0.998891094538103 0.0155841739679402 0.0882643690372375 0.313882815825665 0.92307028622549 0.650813705514466 0.530918744390338 0.782802908290706 0.998948117671735 0.0255161569410632 0.138021939735007 0.430740073009242 0.952029491073213 0.755065609162663 0.651815578940435 0.856346650297516 0.999363772543962 0.0440845369584419 0.219980248962304 0.571311334555112 0.972187017247914 0.844467291221058 0.767288801014119 0.913038125646497 0.999638668621895 0.00118579662236456 0.00720767512714549 0.0331695708634174 0.473637393413195 0.12263144974985 0.078238222296123 0.212773843734886 0.986153234707544 0.0146219668965279 0.0831939392069631 0.300117875864108 0.918347640237493 0.635968809264496 0.514776967255919 0.771600010048668 0.998877881033569 0.0293269628384661 0.155946426822795 0.466122337559227 0.958158450652048 0.780559181822486 0.683551849887149 0.873070653604485 0.999448563191463 0.0426193251987836 0.213977528676437 0.562636833568731 0.971215529061295 0.839769903789552 0.760920393484503 0.910191463087683 0.999625678374541 0.0376613603963129 0.193106032518738 0.530719262447198 0.967386566825625 0.821666409658008 0.736701361328946 0.899088400320898 0.999574228686286 0.0100785401411169 0.0586107677218296 0.227329284958625 0.88527785562992 0.54517476414155 0.421262776724173 0.698602318248382 0.998365360308241 0.0322121555746568 0.169118140564802 0.490274915939698 0.961872153799381 0.796691230606277 0.704112004974092 0.883417551011732 0.999499421319991 0.0154230966313931 0.0874187827034268 0.311614517085465 0.922317522211803 0.648411599129187 0.528289660385523 0.78100324558234 0.998936969862752 0.0393677968612759 0.200389053318747 0.54217958866704 0.968809734598991 0.828319943332215 0.745543198531963 0.903193683032884 0.999593398631205 0.031001679329031 0.163632837504956 0.480395621368549 0.960394805270681 0.790209525613431 0.695805731316562 0.879281821213822 0.999479235936098 0.0188681804874476 0.105226921044753 0.357216454058982 0.935798630796937 0.693637500959427 0.578933191217351 0.814064285680702 0.999133935025259 0.000654521846422718 0.00398918193370112 0.0185750349312349 0.331735699518776 0.071588506734612 0.0447310345689891 0.129759980229431 0.975179780410434 0.0303474918461425 0.16064389472948 0.474906069104117 0.959549378717801 0.786538712535219 0.691128741934615 0.8769268129984 0.99946765706672 0.0237431156541592 0.129469866524819 0.412735257319695 0.948542605732953 0.741154397596228 0.634875919001802 0.847022331457196 0.999315050967383 0.00929627200410352 0.0542680692440297 0.213318300633989 0.876728011092357 0.524881500426794 0.401510186084873 0.681150955058316 0.998226653658722 0.00654410455475711 0.0387223559824744 0.159914909914161 0.833130827450279 0.436786379634188 0.320168048723302 0.59994672798778 0.997475762929423 0.0541584477669377 0.259343757883793 0.623305598510568 0.977477150194398 0.870822332445559 0.803681446971743 0.928754126885354 0.999708958318253 0.0267473123045044 0.143880012314981 0.442642113221233 0.954191552174005 0.763903452744605 0.662714764628377 0.862196979763363 0.999393806125841 0.00640594904793435 0.0379308083229329 0.157050736020071 0.830123677787891 0.431510430786536 0.315511618942409 0.594781241628266 0.997421106051142 0.045347312616944 0.225095025412397 0.578536165234607 0.972975340905805 0.848310835690404 0.772525835772052 0.915356985769419 0.999649190868022 0.0505694982027984 0.24568963389519 0.606172123800957 0.975828012405466 0.862462682859627 0.7920145642048 0.923815510596952 0.999687127017498 0.0357508692104403 0.184824576538504 0.517240326344091 0.965637762297539 0.813609294632538 0.726085219326897 0.894078291599552 0.999550596076215 0.0238900040622017 0.13018361852561 0.414267480265707 0.948850111024905 0.742364620166125 0.636339229085532 0.847839193503158 0.999319361885259 0.0263393607608546 0.141946104126634 0.438750501390163 0.953496459998548 0.761044037934363 0.659176609608064 0.860310328583962 0.999384165133327 0.0181719499860989 0.101674304996357 0.348469562287969 0.933458374629111 0.685437244139357 0.569567913166089 0.808196101722892 0.999100145378678 0.00211674997224349 0.012805712765029 0.0577585244445657 0.616531341025119 0.199832101032068 0.131686475559077 0.325658764756731 0.992202775578407 0.0207275316408226 0.114602391263244 0.379520653305743 0.941324109922584 0.713626594478657 0.602113312740166 0.828142723824292 0.999213056622451 0.0377391003381554 0.193440141241353 0.531252915255506 0.967454105360543 0.821980185314206 0.73711680262984 0.899282650778472 0.999575139682534 0.0359717331941741 0.185788949975829 0.518835230998633 0.965849094167696 0.814576080262579 0.727353850830558 0.894681722886549 0.999553456412971 0.00548455169208642 0.0326239268587621 0.137459057628179 0.806945779666131 0.393670350241447 0.282783773806833 0.556642796789272 0.99698637611056 0.0202983393067637 0.112452602642718 0.374503343332142 0.94013304096433 0.709241141007537 0.5969845758173 0.825081095518545 0.999196078795227 0.0434298442001892 0.217307184309177 0.567474982104245 0.971760794407641 0.842401100341986 0.76448327016552 0.911787715735142 0.999632972542566 0.039613229128567 0.201427854728738 0.543785260744921 0.969004664835657 0.829238135082242 0.746768758245381 0.903757957115886 0.999596019996991 0.013412555401281 0.076754596276511 0.282053768928515 0.911536769791171 0.61546650356127 0.492891664034555 0.755803374657668 0.998775323777225
87821 0.003495712063225 0.0374206293091894 0.27425509961951 0.791500399800345 0.373233182877804 0.575961611829771 0.724700782572867 0.978518899789411 0.00425157767529338 0.0451793868501079 0.315047075621028 0.822080205060286 0.420222678101528 0.62310041049542 0.762133497337482 0.982283411295051 0.0236414900446773 0.211567172972328 0.722871433272018 0.963239670086807 0.804320316198008 0.903619698903276 0.947836055535053 0.996829708271425 0.006187655207414 0.0645450096634923 0.401452727118613 0.870762494796709 0.513834710589997 0.706810032783658 0.823700747964247 0.987782470942391 0.0088662090190404 0.0901930338793905 0.490744619264183 0.906370901637866 0.602943029448862 0.775969524554377 0.870345204073277 0.991464766883714 0.0196332213249073 0.181624232823085 0.683277007088122 0.955892091830834 0.772703749399357 0.885768617951809 0.937609057578456 0.996169336731311 0.0147416963720162 0.142228611335744 0.617122532890306 0.941831681909962 0.71750544958559 0.852797068603079 0.918219133473699 0.994879446773977 0.00695193137917572 0.0719951909354808 0.429918645024968 0.883391886341245 0.543039624089005 0.730502555196121 0.840084520431132 0.989119289629722 0.00815781302358571 0.0835344064377132 0.469784008967949 0.898996295832144 0.582673297386352 0.761031950943213 0.860569576628439 0.990723903559189 0.0192018302128786 0.178280764366625 0.67835348787736 0.95492687128478 0.768699795952543 0.883455965769506 0.936270420560673 0.996081896961361 0.0105519975226932 0.105693035898215 0.534630573018727 0.920259462855727 0.644170813509965 0.805040593752261 0.888922766942204 0.992830691417382 0.0250353646588866 0.221527000944452 0.734478455818657 0.965263087906426 0.81339661045219 0.90861346178247 0.950663915533424 0.997009951597075 0.0214314894883172 0.195303956210895 0.702315175277443 0.959514367157593 0.788034053539824 0.894514148464515 0.942642697754792 0.996496047215799 0.0154065069898422 0.147780388391081 0.627647463575436 0.944237214680041 0.726493918387607 0.858330758172514 0.921519787705457 0.995102612969332 0.0203112287463764 0.186830299615766 0.690725956650721 0.957329856242688 0.778730582529489 0.889227277959908 0.939605131358998 0.996299285886595 0.00618083340225057 0.0644780239015697 0.401186046065157 0.870637533984768 0.513557429117906 0.706579963675211 0.823539504250242 0.987769068415434 0.0267718093383302 0.233626283523418 0.74768573089172 0.967498903891451 0.823621093385893 0.914171277772959 0.953794416341232 0.997208313595407 0.0197263442530196 0.182342792416028 0.684320671034101 0.956095158670579 0.773550396282813 0.886256108390347 0.937890827910487 0.996187712122232 0.00862239737386433 0.0879111817165413 0.483716794552323 0.903956261659914 0.59618949265182 0.771041431002193 0.867137673762581 0.991223398123103 0.00896755638736545 0.0911385247263387 0.493610951247082 0.907339596021578 0.605685272313585 0.7779568485929 0.871633835573551 0.991561269929155 0.0237466608924469 0.212326541322071 0.723781288207339 0.963400316004259 0.805034884827925 0.904014926615475 0.948060386865942 0.996844043676001 0.0157726676401292 0.150810742351926 0.633206625503252 0.945480315942384 0.731209315363035 0.861207447113408 0.923228145220082 0.995217532012748 0.0147158510892889 0.142011470862121 0.616701631166419 0.941734034535183 0.71714432052617 0.852573354165216 0.918085295134624 0.994870365868008 0.00680408618903369 0.0705623745585806 0.424621932741304 0.881143646669963 0.537663660111965 0.726220127334349 0.837155222005287 0.988883855370479 0.0160863211948327 0.153391237817106 0.63784143907148 0.94650260379414 0.73512378333104 0.863581922998971 0.924634419862625 0.995311831492071 0.0268670156453218 0.234280027165788 0.748373260941693 0.967613410749364 0.824150372450717 0.914457054970312 0.953954908536834 0.997218450107609 0.0101475756715134 0.102018153794926 0.524793505809502 0.917313168572904 0.635068713073083 0.798768042583768 0.884963364167376 0.992544071470276 0.00424725924652646 0.0451353814204368 0.314826884451309 0.821930881983343 0.419974049525589 0.622860701706404 0.761948431511727 0.982265641745488 0.00401573976145805 0.0427707722489278 0.302814014873668 0.813543243055568 0.406328373661168 0.60955058037408 0.751589329033612 0.981258085724746 0.0246503711950929 0.218798470117104 0.73136762404368 0.964726258448613 0.810972420520208 0.907285250677227 0.949913175422157 0.996962198896158 0.0220506301055022 0.19991994826011 0.708365675201422 0.960630290248014 0.792856168493543 0.897229805745356 0.944196616162337 0.996596244176175 0.00812905671073223 0.0832622523948506 0.468897300157394 0.898672561131821 0.58180732144631 0.760383879017015 0.860141838377922 0.99069112770652 0.0269176407283943 0.234627247366795 0.748737379544803 0.967673979810236 0.824430562107437 0.914608263357818 0.95403980828457 0.997223810987256 0.0259363155325087 0.227846608193378 0.741493184786585 0.966459218805516 0.818840670416991 0.911581583699318 0.952337932011229 0.997116176892529 0.0177490798928088 0.166839899355965 0.660621117757042 0.951348438995189 0.754143019252891 0.87494640804512 0.931317353175469 0.995756311945342 0.00439060164176858 0.0465941011287513 0.322061888194185 0.826757756369535 0.428115608968924 0.630658920993112 0.767942182308576 0.982837115299403 0.0239519569003778 0.213805109181598 0.725540798877837 0.963709987096512 0.80641524560679 0.904777396006698 0.948492910427187 0.996871665172647 0.0264712146710741 0.231555718686933 0.745491021860819 0.967132148464228 0.821929585679462 0.913256705063892 0.95328048171059 0.997175832467825 0.00652206190400507 0.0678180697874009 0.414244807865637 0.876607425586616 0.527054518709768 0.717665711057233 0.831261654667435 0.988405494105543 0.0250288040150691 0.221480645917819 0.734426027573162 0.965254073225651 0.813355805056036 0.908591137977355 0.950651305871941 0.997009150113064 0.0255757947426212 0.2253287342436 0.738729609325731 0.96599034088602 0.816699570886671 0.910416661951504 0.951681517247036 0.997074565707946 0.0176338450196844 0.16592020777518 0.659132880215431 0.951040609446793 0.752911500755974 0.874219079026642 0.930891989127454 0.995728199493588 0.0147481258918509 0.142282613975803 0.61722710031084 0.941855923582514 0.717595147256846 0.852852618345092 0.918252361562498 0.994881700909008 0.022724782181699 0.204892757804286 0.714688295245354 0.961778917833551 0.797869723293346 0.900035683082752 0.945797650112761 0.996699155760401 0.0152733942626932 0.146673939044089 0.625585561241334 0.943771373029813 0.724739327483956 0.857255746865683 0.920880067159853 0.995059476904398 0.0267267200787702 0.233316328632364 0.747358854350299 0.967444398836651 0.823369352299702 0.914035287336499 0.9537180279769 0.997203487863639 0.00335399555303558 0.0359532139384191 0.266067536221739 0.784564343841631 0.363571026612917 0.565788862015229 0.716338933437672 0.977628450589966 0.00994052277107367 0.100126172601243 0.519597719913109 0.915719857314376 0.630229093887715 0.795399948973577 0.882826322012758 0.992388372748722 0.00907328190005553 0.0921229735993949 0.496567534758179 0.908329208110842 0.608506484376166 0.779993214090633 0.872951388737233 0.991659663623466 0.00557969024764889 0.058540928246454 0.376730194511832 0.858596662267521 0.487832018002532 0.684797238381193 0.808081161757633 0.986461091903821 0.00210468130444401 0.0228394344485072 0.185139421882801 0.695344396450012 0.263639112922663 0.449534680817397 0.612808316514199 0.964773633267845 0.0269249316751879 0.234677230522408 0.748789735668716 0.967682684733149 0.824470843450294 0.914629997425073 0.954052010357103 0.997224581396928 0.0195173254255063 0.180728376652664 0.681968719478923 0.955636781434812 0.771641400986756 0.885156176586445 0.937254865837464 0.99614622373495 0.018012081296911 0.168932144084141 0.663970814796581 0.952036968120969 0.756909311862219 0.876575919549389 0.932269184683163 0.995819131614122 0.00941012110252404 0.0952466245616581 0.505765166415651 0.911347079087899 0.617235420043737 0.786241746916706 0.876976182212545 0.991958520297049 0.0219741480329198 0.199352291380644 0.707631200497437 0.96049570766088 0.792272081428594 0.896901753298297 0.944009130543399 0.996584171498275 0.00742338739282741 0.076537684601321 0.446186179465742 0.890029345776322 0.55938745159333 0.74331392910976 0.848765061224079 0.989808064068421 0.0242919269348231 0.216242804142949 0.728407349343251 0.964211713554599 0.808659874370229 0.906014432887401 0.949193928864476 0.996916382870861 0.00246056547883476 0.0266079075447717 0.209933878904214 0.727467038235957 0.29513876297663 0.488510244242109 0.649243627455574 0.969724772121916 0.00290151112115677 0.0312406557625005 0.238659761700652 0.758979310165555 0.330644238141547 0.529793537926929 0.685895330449738 0.974218164932464 0.00116255355749731 0.0127341605017696 0.111412197131928 0.557429555712021 0.164980476935824 0.310659101398892 0.466212449389454 0.937941485486837 0.0233139034966664 0.209193533782981 0.719999889276856 0.962730355850868 0.802061633476745 0.902368075284136 0.947125039342474 0.996784230189952 0.0041751687481304 0.0444002254957467 0.31113034648482 0.819400783263638 0.415792125209437 0.618813877697429 0.758816154954601 0.981963672034579 0.0205689336354167 0.188793620350139 0.693468750190728 0.957852547836102 0.780940428732732 0.890488768576892 0.940331410773847 0.996346439899739 0.0200482331361021 0.184817921732925 0.68787730908876 0.956783190438756 0.776430157663239 0.887910276744732 0.938845892169891 0.996249918731502 0.00906158615965254 0.0920141648864978 0.496242135309051 0.908220764400708 0.608196349690977 0.779769761999039 0.872806954524698 0.991648890951021 0.00434567719939716 0.0461373634383493 0.319810661492966 0.825273230392061 0.425588439826972 0.628249592187419 0.766096249944163 0.982661997339219 0.021236728664148 0.193842106467663 0.700361278701187 0.959150443395691 0.78647172646849 0.893630712554732 0.942136261037823 0.996463325029455 0.0233404755980788 0.209386543944894 0.720234957321175 0.962772181238423 0.802246730371238 0.902470779008915 0.947183416821669 0.996787966551851 0.0264037124127345 0.231089384890345 0.744993101517767 0.967048679665246 0.821545411780426 0.913048718932071 0.953163539771915 0.997168437036798 0.00549641869710262 0.0577131329531965 0.373186559859848 0.856750962237724 0.484054957383326 0.681524447092468 0.805725291010622 0.986257659145983 0.0140306551620315 0.136218608022236 0.605203851543322 0.93902218165903 0.707229145624461 0.846388618742024 0.914372845954981 0.994617483933189 0.0241794863378642 0.215438055716996 0.72746570541207 0.964047278119731 0.807923103823516 0.905608776832351 0.948964143910208 0.996901731813335 0.0268548520185088 0.234196559433136 0.748285622969322 0.967598825002366 0.824082922676892 0.914420646842104 0.953934464342054 0.997217159052658 0.0249031566848558 0.220591923572095 0.733418065498748 0.965080543236877 0.812570961921048 0.90816154369889 0.95040859283878 0.99699371911144 0.00478976671604073 0.0506349985098394 0.341437264837449 0.838923121522672 0.449639557262418 0.650778074854534 0.783154408923677 0.9842511021807 0.0208314920499122 0.190785246563747 0.696215062094305 0.958372349050816 0.783148117410271 0.891745467554692 0.941054000868365 0.996393286571011 0.0201357966252558 0.185488921146542 0.688831395736368 0.956966717063714 0.777201231989604 0.888352152830507 0.93910074376808 0.996266498014625 0.0180996089345174 0.16962636823738 0.665071378353195 0.952261890621603 0.757816510222416 0.877109037562579 0.932580243406302 0.995839635008923 0.0136103449475223 0.132630346017299 0.597811635169559 0.937232167493084 0.700802844148886 0.842335903344714 0.911927112987125 0.994449833139448 0.00278012689855437 0.0299693422039084 0.230960037169128 0.751052757787427 0.321228999869267 0.519105360117753 0.676589413879568 0.97311956493526 0.00640745522790193 0.0666986731850902 0.409921827129982 0.874664319351978 0.522604616859666 0.714036184689425 0.82874397611518 0.988199211381325 0.0192630532906499 0.178756752686313 0.679061267723092 0.955066367248787 0.769276388206982 0.883789737374482 0.936463814312436 0.996094543940429 0.0146592978049622 0.141535991642124 0.615777478034557 0.941519237979337 0.716350953922948 0.852081495545481 0.917790928353084 0.994850384402831 0.00414961817402731 0.0441394226885784 0.309810744067012 0.818486802368252 0.414295588789598 0.617358806302655 0.757686236278145 0.981854174412193 0.0244829999693184 0.217606976441414 0.72999316125488 0.964487804723737 0.809899389970425 0.906696045720334 0.949579817472568 0.996940972091552 0.0234040435288983 0.209847938959872 0.720795759456485 0.962871868594481 0.802688173260063 0.902715623142197 0.947322563284861 0.996796870665883 0.0263190067456596 0.230503493076503 0.744365618037614 0.966943353101457 0.82106105293787 0.912786351946758 0.953015986680433 0.997159103317326 0.00736965474006307 0.0760219983405178 0.444378406702259 0.889310960280343 0.557582800155144 0.74191503906737 0.847823205165092 0.989733966789097 0.00129004750482445 0.0141127494419495 0.122151828336489 0.582957039387011 0.179838773047538 0.333398936147926 0.492208451012166 0.943736320747742 0.0239884212008428 0.214067214238565 0.725851054980586 0.963764456554502 0.806658441289109 0.904911592519683 0.948569001019376 0.996876521965972 0.0216371110651722 0.196842210997722 0.70435139316545 0.959891766703589 0.789659542998145 0.895431434377439 0.943168056510293 0.996529957136853 0.0165392790116927 0.157093133254957 0.644336688046561 0.947914119854867 0.74058389360696 0.86687355947905 0.926578164888788 0.995441729724891 0.0112110351161838 0.111623861517358 0.549832540064313 0.924639959122177 0.658082945964325 0.814474535801509 0.894827987345981 0.993253758261197 0.0111938507138006 0.111470114519556 0.549448521322965 0.924531787265309 0.657733787779636 0.814240001011863 0.894681897461072 0.993243355014931 0.00128784209697863 0.014088932157224 0.121968236623427 0.582540463802354 0.179586216196138 0.33301829037648 0.491780254154296 0.943645282514273 0.00611831727090982 0.0638637512905782 0.398731196627755 0.869481099152492 0.51100174782853 0.70445478415461 0.822048092865846 0.987644870850126 0.0106780583787082 0.106832988979653 0.537615713591258 0.92113585369343 0.64691734986111 0.806917611472901 0.890102435562643 0.99291562600923 0.0267031890438071 0.233154482218456 0.747187940588037 0.967415883268362 0.823237698193358 0.913964150839448 0.953678065099781 0.997200962973443 0.0041770176930009 0.0444190932592253 0.311225645217497 0.819466567494036 0.415900127049719 0.618918746283882 0.758897514036786 0.981971544698693 0.0268491683924419 0.234157552435842 0.748244652713046 0.967592005227027 0.824051388657257 0.91440362431731 0.953924905454555 0.99721655538918 0.0166530793734342 0.158018640846261 0.645933003120353 0.94825731274281 0.741921248951983 0.867676187043018 0.927051121161776 0.995473259563109 0.0202397459934892 0.186284208250751 0.689956696231442 0.957182615842359 0.778109898724485 0.888872317245454 0.93940060044667 0.99628599427498 0.0170667130585131 0.161367349721386 0.651619420281679 0.949468157971609 0.746670669098802 0.870515240932187 0.928720915938884 0.995584336245063
87841 0.00216294268898368 0.0302763562346205 0.0565787572147423 0.946083744467823 0.266487650307056 0.794149899284686 0.940163813340673 0.960915700727819 0.00767883413994156 0.100281312939112 0.17634084964727 0.984287173343136 0.564642371337478 0.93230610868152 0.982484266348832 0.988734792166687 0.014172286483536 0.171544999108436 0.284560297489058 0.991480369763408 0.706700069349512 0.962386428526679 0.990494847665101 0.993904516104064 0.00350344036660875 0.0481987140578679 0.0886477217502852 0.966056310818639 0.370774315375286 0.862207151783199 0.962241819161535 0.97553603677222 0.00288192958936851 0.0399662603928555 0.0740439410083109 0.959011451430295 0.326335699622261 0.837240159715047 0.954442613411545 0.970398364878441 0.0125040431135409 0.154250663342262 0.259440362986405 0.990338511139723 0.679719589521844 0.957512301349093 0.989222338500715 0.993085292116419 0.0122072327301628 0.151104043398954 0.254794392538349 0.990102978573587 0.674401259439136 0.956511656384522 0.988959898663119 0.992916242966056 0.00220097615514369 0.0307934838749958 0.0575184893153223 0.946967935156468 0.269916334921926 0.796991057852628 0.941139046907192 0.961566538293773 0.00802346493913625 0.104344980540132 0.182860235340577 0.984957075686534 0.575487174691285 0.935045930358191 0.983229724392348 0.989217151536883 0.0151459419632315 0.181341575029489 0.298485592733039 0.992031499963961 0.720479833704995 0.964752721892429 0.991109159061582 0.994299731187748 0.0146789298829795 0.176669328670286 0.291871204459937 0.991776199208053 0.71403231143491 0.963655462738141 0.990824580976434 0.994116670734556 0.00576091375991393 0.0770297490307367 0.13816198309157 0.979125628757535 0.492681074095552 0.911602691944733 0.976744473215464 0.985012009532756 0.0109831744759328 0.137896665849951 0.235033177320233 0.988998623934106 0.650504374102704 0.951841345463301 0.987729574709136 0.992123307813207 0.00694665011395287 0.0915338696890062 0.16215454676263 0.982647170891187 0.53968608558254 0.925650480065426 0.980659785669197 0.987553132942681 0.0112403995850206 0.140703337801269 0.239268197732496 0.989250438699614 0.655807673778391 0.952903165813802 0.988010085080415 0.992304157022604 0.00591126245498914 0.0788924877533895 0.141276745450484 0.979648762081215 0.499159190153315 0.913668816174805 0.977325898853012 0.985389825293187 0.0147345888554832 0.177228735579805 0.29266572203286 0.991807468593712 0.714815976719803 0.963789751862096 0.990859435355396 0.994139093527153 0.00974570293209128 0.124154928010768 0.214014553432977 0.987603707810617 0.622569423748337 0.945992362625968 0.986175999022012 0.991121028108774 0.00355121096875863 0.0488260589947387 0.089751897902479 0.966499173379906 0.37395067156974 0.863813927715475 0.962732529431066 0.975858308359277 0.00695137747331289 0.0915908514676494 0.162247639857721 0.982658848346752 0.539856265149111 0.92569761278255 0.980672774216057 0.987561550757902 0.00740944547003544 0.097081072053551 0.171175144705592 0.983720845962862 0.555777177562536 0.929999501920006 0.981854155901605 0.988326866365922 0.00837293908201717 0.108431288566958 0.189371210186519 0.98558089708138 0.585953388524442 0.937608428665509 0.983924008902072 0.989666163530603 0.0143717016055981 0.17356890220467 0.287454918132024 0.991599276325222 0.709629562819598 0.962896196935589 0.990627378911588 0.993989794493156 0.00146021505272818 0.0206285697073387 0.0388856083260665 0.922105847871409 0.19684889558283 0.722427330569615 0.91379307116218 0.943137495114353 0.0134777102043185 0.164424062670699 0.274301327550008 0.991038988089827 0.696028173213161 0.960497812099262 0.990002923260014 0.993587911447714 0.015175184405114 0.181632515483855 0.298895857545763 0.992046967338153 0.720874091548981 0.964819261361264 0.991126400744927 0.994310821027786 0.00587968011479074 0.0785017770871056 0.14062424789103 0.979541046401636 0.49781199497123 0.913242806549902 0.977206174709967 0.985312040508462 0.00367826097579045 0.0504908106573115 0.0926760813493547 0.967622843431108 0.382245904101361 0.867911108353683 0.963977829847031 0.976675634184779 0.00289786406948334 0.0401789756584108 0.0744239698090662 0.959228270667135 0.327552551795395 0.837992303006394 0.954682458620257 0.970556799451961 0.00396235259815982 0.0541938184435925 0.0991498969993283 0.969882609997559 0.40002923314286 0.876240152176692 0.966483188341505 0.97831771854369 0.0108768107219318 0.136731157947927 0.233268815345028 0.988891055743033 0.648264197857059 0.951388322134175 0.987609753584437 0.992046046139776 0.0114323052948824 0.14278635668443 0.242398781831212 0.989431006216729 0.65966233523368 0.953665685817578 0.988211239352336 0.992433821532871 0.00838509936650856 0.108572855959447 0.189595980163432 0.985601680971094 0.586308416450359 0.937693989341603 0.98394714215348 0.989681120514368 0.0100035293737463 0.127051160318804 0.21848408258782 0.987922451890508 0.628745884743259 0.947323985294967 0.986530952911435 0.991350123954374 0.0106295404847032 0.134010389963259 0.229136958718798 0.988632761481853 0.642945592446869 0.950301873575172 0.987322049683003 0.991860504822284 0.00216055372442077 0.0302438572215222 0.0565196704405103 0.946027223659237 0.266271220701199 0.793968790496652 0.940101479533447 0.960874085352114 0.00563231824318301 0.0754309816732611 0.135480650237592 0.978656500602908 0.48700739937212 0.909755926486989 0.976223130769769 0.9846731003847 0.0137088944800759 0.166806646734518 0.27774684471961 0.991190820078919 0.699663736039663 0.961146834738904 0.990172135853772 0.993696830128291 0.00201294160603855 0.0282318391452719 0.0528548881809105 0.942289653539334 0.252647946599902 0.782126379912633 0.935981325552523 0.958119132417816 0.0120776519932254 0.149723542634622 0.252748621613675 0.989996556850443 0.672024638036047 0.956060060334803 0.988841324038294 0.992839853240358 0.0138141821646397 0.167887611973042 0.279305738723168 0.991258299227832 0.701291358000169 0.961435499545491 0.990247341441444 0.993745234139203 0.0139075405786511 0.168843950980984 0.280682666096144 0.991317285777349 0.702720168333105 0.961687944246265 0.990313082987471 0.993787544719634 0.00941801071533681 0.120448224050352 0.208262978396736 0.987173730435033 0.614421190063714 0.944200603343775 0.985697217372319 0.990811917355754 0.00998134279393528 0.126802626905828 0.218101377727369 0.987895662823046 0.628222221234352 0.947211956975047 0.986501119549653 0.991330871049909 0.00671802852484984 0.0887702455556219 0.15762867791115 0.982063171318402 0.531304989638695 0.923298016606872 0.980010262389932 0.98713207861925 0.0116851406670844 0.145516585486084 0.246486024640622 0.989659943807795 0.664613147020726 0.954633823290776 0.988466290620363 0.992598200988685 0.0118506629168922 0.147295319437305 0.249139112517679 0.989804584592908 0.667778314951991 0.955246266663776 0.988627436822149 0.992702043364172 0.00894456208209264 0.11504143938021 0.199809780192956 0.986497616697052 0.60201764759464 0.941393721330681 0.984944458926981 0.990325704652374 0.000525260466581756 0.00751273506573487 0.0143316460940562 0.809679426574368 0.0809516193366129 0.483294581682217 0.792074065719284 0.856337195664511 0.0150735414078577 0.180620427165972 0.297467865554574 0.991992948587891 0.719498993955819 0.964586907711973 0.991066185611723 0.994272090088792 0.00185137602525192 0.0260207240765467 0.0488121659515533 0.937558344824753 0.237149882691695 0.767504114487392 0.930770833419981 0.954623088297853 0.00812191113926444 0.105499578574678 0.184704456687354 0.98513815495661 0.578487887350469 0.935788647527894 0.983431246885793 0.989347504734655 0.0133087692485811 0.162675033794386 0.271763641854277 0.990924729760194 0.693316390113084 0.960009848991769 0.989875589433662 0.993505940467408 0.0147160643838648 0.177042630647702 0.292401478004355 0.991797087529988 0.714555623983359 0.963745166260897 0.990847864088381 0.994131649471613 0.00567807405477232 0.076000429041709 0.136436530723714 0.978825805393312 0.489040477732451 0.910421750609332 0.976411272729681 0.984795420686322 0.0145066031170978 0.174932907598995 0.289400500162574 0.991677876813993 0.711579018898509 0.963233397179786 0.990714987708278 0.994046162645223 0.00193279093330423 0.0271360992668945 0.0508534848234749 0.940035438770354 0.245038434295061 0.775109162972155 0.933498092415123 0.956454656797412 0.0095227680480558 0.121636330955771 0.210110371175166 0.987314363232808 0.617063439248679 0.944786058692208 0.985853807311323 0.990913026684989 0.00757801271358421 0.0990860471287123 0.174414762113283 0.984079858730062 0.561365666973501 0.931460714459156 0.98225359311099 0.988585478799889 0.00202779164263016 0.0284346023328483 0.0532248099823444 0.942688863476804 0.254041130845957 0.783378816535623 0.93642122884618 0.958413674909824 0.0141460056957169 0.171277591967389 0.284177150232346 0.991464451289791 0.706309668602432 0.962318215580513 0.990477105482224 0.993893099120078 0.00606430728725264 0.0807814990229761 0.144425282190279 0.980155167077559 0.505587673195658 0.915675697542571 0.977888799656099 0.985755451160198 0.0114576753356439 0.143061037725373 0.242810810012273 0.98945442949503 0.660165582161299 0.95376466918142 0.988237333772188 0.992450640670966 0.00331362794467173 0.0456984119967352 0.0842348319692892 0.964175002427736 0.357831461525849 0.855431408362217 0.960157814117523 0.974166086179775 0.0141851470731136 0.171675797984312 0.284747649862149 0.991488138211747 0.706890742818343 0.962419720159686 0.990503506134205 0.993910087721639 0.00158820548125974 0.0223990117660277 0.0421555113386411 0.927939356959578 0.210492842570714 0.738981823698356 0.920195246859603 0.947485640465083 0.00389485954926373 0.0533165039495707 0.097619928428773 0.969374683934356 0.395896821305362 0.874357542358405 0.965919945961295 0.977948815197574 0.0100330965453522 0.127382168382499 0.218993542811169 0.987957970699098 0.629441497907686 0.947472551726427 0.986570508344568 0.991375650337073 0.00387958275955772 0.0531177178045785 0.0972729332774655 0.969257339748474 0.394953631429128 0.873923480396287 0.965789831729574 0.977863573498879 0.0150856995072463 0.180741609610969 0.297638966501934 0.99199944809585 0.719664175202513 0.964614859798459 0.991073430625087 0.994276750238784 0.0150743279236061 0.180628267535088 0.297478936585767 0.991993369360099 0.719509685408735 0.964588717266562 0.991066654646937 0.994272391783171 0.00639446002206466 0.0848322199612069 0.151142627053675 0.98116661364479 0.518914848931237 0.919704293449956 0.979013284588712 0.986485399451697 0.0135097001599624 0.164754496288929 0.274779960298883 0.991060304700902 0.696536377309951 0.960588891410115 0.990026679677544 0.993603203772739 0.014792562742349 0.177810668185467 0.2934914860874 0.991839790383705 0.715627775027652 0.96392859106926 0.99089546306275 0.994162270559681 0.0122294195046949 0.15133999921008 0.255143599809642 0.990120976201013 0.67480479644048 0.956588061125565 0.988979951832999 0.992929161237557 0.00338131875036944 0.0465914646396301 0.0858132555099832 0.964869290499942 0.362507205451721 0.857922599837499 0.960926800260329 0.974671833596121 0.00716225753229849 0.0941260165654919 0.166380328685609 0.983164345978408 0.547323375651166 0.927741442891366 0.981235060702449 0.987925889767384 0.00823318572699711 0.106801326763908 0.186779436684502 0.985337693873564 0.581829650715201 0.936608129729386 0.983653322910632 0.989491130726386 0.00221574832781531 0.0309941978429761 0.0578829953363872 0.947303602117165 0.271239476753599 0.798073585446645 0.94150932906695 0.961813529366006 0.00283294539928027 0.0393118041535968 0.0728738139611812 0.958330291807151 0.322567488159813 0.834883784631789 0.953689194000538 0.969900497095876 0.0058863279117062 0.0785840436239093 0.14076167165906 0.979563813647191 0.498096162121202 0.913332824454923 0.977231479865135 0.985328481834577 0.008918484863539 0.114741856462993 0.1993391734662 0.98645831951482 0.601311597308786 0.941230974479374 0.984900710639507 0.990297439115666 0.0114196796155254 0.142649598272366 0.24219357221929 0.989419310995355 0.659411342672755 0.953616269450662 0.988198210485806 0.99242542366796 0.00513000421964757 0.0691365354327962 0.124851939422862 0.976603946181559 0.463589123438705 0.901742617924007 0.973942795531873 0.983189209400072 0.00164138306849598 0.0231328489792049 0.0435078054576928 0.930114277630929 0.216027282143806 0.74529441385537 0.922584399194443 0.949102976956552 0.0151869167063178 0.181749189852353 0.299060331052663 0.992053156364321 0.721031965063683 0.964845888071583 0.991133299750388 0.994315258425036 0.0148998604628899 0.178885716829823 0.295014984789102 0.991898953270899 0.717118366507475 0.96418280719863 0.990961410089149 0.994204693462773 0.00265819135504337 0.0369702311981134 0.0686760571638222 0.955704760019342 0.308776865892742 0.825893225498386 0.950786252356272 0.967979624276064 0.00305828209282696 0.0423155925511605 0.078233217963768 0.961290085063459 0.339564590367507 0.845195558629694 0.95696383972341 0.972062418645302 0.013111377849196 0.160622925869623 0.268777136451252 0.990787534621081 0.690087203339652 0.959424435882 0.989722698439994 0.993407507103428 0.0130856768279198 0.160355054803378 0.268386568513543 0.990769369659277 0.689661838338736 0.959346967172381 0.989702455676717 0.993394473711389 0.00781006850126698 0.101832751869558 0.178835104142929 0.984549131651396 0.56883584168135 0.93337601704288 0.982775756060842 0.988923435882238 0.0126105837675339 0.155374925101999 0.261094619298935 0.990420378062381 0.681587244593885 0.957860486549236 0.989313561288974 0.99314404523472 0.00822083793787723 0.106657048411191 0.186549680924917 0.985315814177706 0.581461405024101 0.936518218623313 0.983628971487875 0.989475382758216 0.0105130352237481 0.132722978772067 0.227175419296989 0.988506899908533 0.640384450466541 0.949773162523539 0.987181863667557 0.9917700843122 0.000344684647694807 0.00494185906954359 0.00944953927075443 0.736233587879009 0.0546331574190568 0.380296119597022 0.714232089914793 0.79636854616003 0.00349037224677887 0.0480269639658364 0.0883452151366442 0.965933121895731 0.369899822807186 0.861761003657846 0.962105329662317 0.975446377383586 0.0103945415134724 0.131409974755586 0.22517061253202 0.988376030157464 0.637742263512434 0.949223894421524 0.987036103852715 0.991676058932125 0.0151744937235954 0.18162564590396 0.298886172693539 0.992046602693809 0.720864792070248 0.964817692607236 0.991125994270413 0.994310559585225 0.00356803313621878 0.0490467926960676 0.0901401161858049 0.966652396373944 0.375061659431536 0.864370896581996 0.962902318700204 0.975969789694671 0.00808167482353088 0.105028010681977 0.183951660657616 0.985064670411373 0.577266523755366 0.935487133047147 0.983349465163692 0.989294607188 0.00967446494209218 0.123351568511424 0.212770998704709 0.987512680344916 0.62082703256193 0.945612605092347 0.986074635542545 0.991055594832658 0.00521710475723756 0.0702336607465112 0.126712857107919 0.976987526730064 0.467800100063774 0.903231942725616 0.974368860828597 0.983466651729125 0.0139897239345373 0.169684147601112 0.281890642006892 0.991368565744753 0.703966905131102 0.961907490409458 0.990370236147551 0.993824326266315
87861 0.00202711426013479 0.0316779049394657 0.0517712266621673 0.89679451063971 0.301653833057271 0.50522290007419 0.816769599282992 0.977007696577158 0.00376662103625461 0.0573979450051474 0.0922512649799616 0.941772958987396 0.445683896243319 0.655251057966988 0.892441138564628 0.98751476438281 0.00939793342327136 0.132543375094174 0.203190528927367 0.975952772569618 0.668598915247207 0.826666253303812 0.95416997787526 0.99498664910477 0.00513261373431557 0.0767159787142417 0.121784083069116 0.956653826181945 0.523154338304949 0.721720273696714 0.918843104362181 0.990819524997006 0.00197090564095812 0.0308249223342284 0.0504053603444705 0.894157359050395 0.295751602072556 0.498178997394049 0.812515111115245 0.976366171632216 0.0115868623064866 0.15881637203181 0.239599358176558 0.980449086576675 0.713705455614846 0.854926670337762 0.962583054708848 0.995938847295053 0.00318878803209096 0.0489972421715131 0.0791779555700235 0.931903097010496 0.404863115041025 0.61658654121115 0.875316287242079 0.985277224473882 0.00205747051926921 0.0321379860340171 0.0525073130950413 0.898164934089398 0.304800730911661 0.50894576245057 0.818988158587469 0.977339915225212 0.00973967151726107 0.136744918135955 0.209091740962933 0.976784754198123 0.676540322440375 0.831772922859398 0.955721404473037 0.99516336366548 0.011951915629069 0.163054798700421 0.245364832861182 0.981041786452476 0.720075928075742 0.858776557824579 0.963697321682728 0.996063849241535 0.0114141493122615 0.156797205751427 0.236842307724187 0.980155723745939 0.710591045813333 0.853032164531589 0.962031992284768 0.995876931999946 0.0033140886705811 0.0508307577574769 0.0820434246998491 0.934316320487653 0.414213232838633 0.625685669911135 0.879475486343059 0.985827736701107 0.0112560737937457 0.15494127209518 0.234302189523913 0.979879493502306 0.707681580732836 0.851254928005988 0.961513387597393 0.995818605753708 0.00766596182110654 0.11065162635228 0.171943109961454 0.970629321059404 0.621614890141458 0.79522860831959 0.944299577991695 0.993850268147763 0.0117590611070381 0.160820620266461 0.242329388854639 0.980733164104309 0.716745620129267 0.856768162455176 0.963116962583413 0.995998774923255 0.00121145015205085 0.0191605097753657 0.0315729206040017 0.838416451704153 0.205046487480747 0.378782347844772 0.726909860264456 0.962083792730074 0.0123373124064881 0.167486665469175 0.251361999250305 0.981630162170773 0.726505597550766 0.862628146076668 0.964804678297627 0.996187820893435 0.0095410746506083 0.134307857789418 0.205672512797678 0.976308338566736 0.671971578989404 0.828842074116326 0.954832721522781 0.995062201205658 0.00550105533286019 0.0818004832534879 0.129436816345065 0.95945365979074 0.540505782623584 0.735499388999364 0.923890921063019 0.991432278294592 0.00592048353751375 0.0875253734219989 0.137994541443297 0.962232912223562 0.558796461481206 0.749623661670337 0.92892725243548 0.992037744174993 0.00851979857227432 0.121570773634599 0.187634463730155 0.973516974981194 0.646313049642003 0.812021458615966 0.949641602128861 0.994467906961638 0.00997613493549837 0.139630081459988 0.213126483223658 0.977327836715988 0.681819200672944 0.835135755429647 0.95673540446222 0.995278586979575 0.00142531485383622 0.0224717400996584 0.0369484015100754 0.859274999133421 0.232855311647185 0.417770861398186 0.758008010648462 0.967595338273171 0.00601196546608174 0.0887652008684634 0.139839719449103 0.962789511397396 0.562596021885051 0.752507706087927 0.929938960606276 0.992158668860857 0.00463848307838675 0.0698139298071123 0.111316168241687 0.952234102414931 0.497739877498297 0.700836970263939 0.91092703401237 0.989846478435014 0.00792920538800769 0.114044892837219 0.176842210139734 0.971584015861924 0.629584894302932 0.800714117910884 0.946062562733518 0.994054788584892 0.00447571465948256 0.0675192384768078 0.107815465387395 0.950575159995314 0.488770534693728 0.693259389203444 0.907972116692993 0.989479407191025 0.0012731997871298 0.0201187241047 0.0331309102830234 0.845046889906139 0.213279428104552 0.390563834535703 0.736678823806635 0.963858400622456 0.000833952654082326 0.0132642203022078 0.0219423936009007 0.781207661718229 0.150738376808215 0.295567683894667 0.64685100035515 0.945830648151752 0.00697363915821229 0.10161089851914 0.158788711638077 0.967785617393888 0.598941843519254 0.779264474918102 0.939066634033197 0.993239183726448 0.00155256504666975 0.0244320136318085 0.0401196857681844 0.869316000490749 0.248502493336252 0.438737397381553 0.773368879250204 0.970175732085097 0.00588106086343808 0.0869901193205069 0.137197053582292 0.961987919945139 0.557138891993954 0.748360167542585 0.928482266792646 0.991984483055991 0.0118892849023956 0.162330445073501 0.244381593697413 0.980942636009659 0.719002866843164 0.858130437005454 0.963510834535284 0.996042946491633 0.00321325093825311 0.049355726202904 0.0797387395080073 0.932388021970569 0.406711762475536 0.618397403828573 0.876150619414209 0.985388026439176 0.0117427713664579 0.16063140073088 0.242071931324293 0.980706640640715 0.7164607481336 0.856595937414579 0.963067101243104 0.995993180825274 0.00196147990560897 0.0306817462475777 0.050175945247638 0.893701908187416 0.294752129236728 0.496978187278126 0.811782296669045 0.976255078922499 0.0128756387319345 0.173604830569454 0.259588702745043 0.982394102183352 0.735015272948916 0.867673858109085 0.966244272405457 0.996348608586482 0.0123873446902059 0.168058823468784 0.252133909099561 0.981703910009993 0.727319058796258 0.863113020062796 0.964943561687777 0.996203351368918 0.00208711782093167 0.0325869273049212 0.0532251494186582 0.89946874947781 0.307847061235287 0.512528210593602 0.821103778820693 0.977655255864896 0.0101623562769424 0.141889648869404 0.216276432030716 0.977738139900662 0.685858423536854 0.837691987085417 0.957502168586776 0.995365571901714 0.0124297677424497 0.168543393560986 0.252787237048116 0.981765985266203 0.728005086177061 0.863521515826329 0.965060477855699 0.996216422294881 0.0117772019199753 0.161031248578365 0.242615906580824 0.980762616870174 0.717062201421115 0.856959478605452 0.963172333595456 0.996004986563251 0.00941212073625553 0.132718558455279 0.203437188664148 0.975988485306596 0.668936243007536 0.826884346102401 0.954236523503984 0.994994239459972 0.0113291166822493 0.155799794896394 0.235477914235389 0.980008071489381 0.709033095357051 0.852081387791091 0.961754751371105 0.995845758343337 0.00615770826659872 0.0907339341497341 0.142763765603371 0.963643335753854 0.568517269661784 0.75696864644666 0.93149293187299 0.99234395326563 0.00813318939713602 0.116657763636368 0.18060053836647 0.972282485829094 0.635536328588506 0.804768644501544 0.947354362911903 0.994204217786804 0.0123903670335989 0.168093362978998 0.252180490046746 0.981708346236983 0.727368045925685 0.86314220222601 0.964951916687735 0.996204285530065 0.00913964360005587 0.12934250649864 0.198674309806737 0.975283697604359 0.662336934844444 0.822598544401798 0.952924066454487 0.99484436314391 0.00831556745432507 0.118981766968944 0.183933136812913 0.972878752222617 0.640699732797296 0.808257852328327 0.948458461964104 0.994331647485397 0.000829049774309812 0.0131872033109306 0.0218161019733035 0.7801973170995 0.149984464650041 0.294340464493348 0.645501762916495 0.945527495918297 0.000951867043591717 0.0151130933407716 0.0249702888739384 0.802989515219918 0.168477687523863 0.323851501972043 0.67646921428646 0.952225734338974 0.0053825505220335 0.0801708234850323 0.126989380916039 0.958593202052318 0.535062906695184 0.731217682398445 0.922336854671191 0.991244264558864 0.00823284992286982 0.117929127013045 0.182424851108691 0.972611499008422 0.638375883913235 0.806690745751894 0.947963441863588 0.994274547362371 0.00233504029448939 0.0363259473053818 0.059187318157545 0.909193677140154 0.33232007973377 0.54056486511466 0.837035920158132 0.979985083214348 0.0101172977952671 0.14134393076799 0.215516470817241 0.977640216032301 0.684890380780976 0.837080685761751 0.957319117818833 0.995344817139509 0.00821490060689346 0.117700400088277 0.182096857030666 0.972552815329912 0.637867696546727 0.806347337543219 0.947854777726105 0.994262005947322 0.00161216063467377 0.0253475467613466 0.0415980118896704 0.873542560874554 0.255614524697645 0.448047856573055 0.779912923911955 0.971248190857401 0.00505370933367354 0.0756202595569906 0.120128416694445 0.956003492842518 0.519268403547237 0.718582051395045 0.917674305528109 0.990676792483631 0.0103600733446811 0.144276671967661 0.219594627628065 0.978157983772088 0.690037840403109 0.840321666988323 0.958287367875557 0.995454519645462 0.00107543684316581 0.0170436872872632 0.0281241148958165 0.821605836892622 0.186293817322439 0.351159340848867 0.702613271184568 0.957486728285748 0.0059326266890003 0.0876901269648216 0.138239903104522 0.962307744808176 0.559304563143996 0.750010316810316 0.929063212585656 0.992054008450043 0.0098571746343067 0.138180852427384 0.211101598096207 0.977057803518453 0.679184896445534 0.833460752498297 0.956231092291107 0.995221307956814 0.0010890707120145 0.0172562618423942 0.0284708853759811 0.823446806126516 0.188213139562689 0.354038187329678 0.705241661658615 0.957997138175689 0.00564841871844119 0.083819502786663 0.132461987453838 0.960475295911796 0.547100643777986 0.740638539867363 0.925739268172731 0.991655165125928 0.00654285293635757 0.0958986035381291 0.150400154946775 0.965722916683686 0.583427683941364 0.768024096093541 0.93528800374348 0.992794150730312 0.0112011711564182 0.154294897319316 0.233416188298011 0.979781766583324 0.706657554381673 0.850627696232436 0.961329975441687 0.995797964394279 0.00234617275657617 0.0364932059997864 0.059453345317219 0.909586508922972 0.333378730514579 0.541748638444206 0.837685181043488 0.980078378804335 0.00133657589789009 0.0211003556094437 0.0347249323884536 0.851309756528827 0.221554788216805 0.402201259774289 0.74600519926722 0.965515130506661 0.0121388988525707 0.165210456522309 0.248285851182958 0.981331826898654 0.723232118669922 0.860671471674119 0.964243042411675 0.996124975923547 0.0125012709208023 0.16935894416723 0.253885954812437 0.981869675854342 0.729153723887013 0.864204615315563 0.965255804987143 0.996238253065189 0.0093657675114817 0.132145950361532 0.202630754424516 0.975871412582597 0.667831599424039 0.826169768811553 0.9540183915315 0.994969355279303 0.00246483466349091 0.0382726613762265 0.0622799989637967 0.913572348749206 0.344459264592078 0.553999216214014 0.844298168151394 0.981021455125716 0.0108457518739723 0.150088222488486 0.227632988172826 0.979125689256721 0.699853691635469 0.846437461685242 0.960099525130021 0.995659306735316 0.00740144599038366 0.107217511281765 0.166963905322502 0.969603703476747 0.613257814468069 0.78940694040643 0.942409084635063 0.993630199503405 0.0102221494266789 0.142612829821151 0.217282745736795 0.977866782966966 0.687134016479504 0.83849622827968 0.957742693937863 0.995392832532326 0.00634858574754751 0.0933003953246193 0.146564697851508 0.964704392269992 0.576036504626167 0.762575320163576 0.933427465077406 0.992573847264846 0.00838625549242858 0.119879472837172 0.185217870087311 0.97310307473195 0.642662391431417 0.809577263732854 0.948874152688534 0.99437955607451 0.00419670245283466 0.0635610702527388 0.101752791743597 0.947447901531691 0.472634225363305 0.679343094742742 0.902425934054564 0.988784694690531 0.00212300826766913 0.0331298855557139 0.0540927509936015 0.901003232131605 0.31149959384146 0.516796001979439 0.823599821232378 0.978025476058268 0.0127647081811522 0.172350910766245 0.257907556433935 0.982241856487883 0.733304573775233 0.866664221877594 0.965957211684437 0.996316581004126 0.0101610696776559 0.141874075374124 0.216254751571528 0.977735355558013 0.685830863337507 0.837674594857588 0.957496963306902 0.995364981811494 0.00888740814960541 0.126195414330065 0.194216578260648 0.97459373482756 0.655992383713336 0.818439797747671 0.951640877607916 0.99469747326238 0.00794485817873633 0.114245901748359 0.177131772779186 0.971638847413697 0.63004836848371 0.801031139543124 0.946163911776561 0.994066525277154 0.00403246149522864 0.0612163836113207 0.098146920357303 0.945415775745187 0.462654773943452 0.67054864712028 0.898838748284328 0.988331326191681 0.00150652417643031 0.0237236103961302 0.0389745924506367 0.865852553284718 0.242914911061254 0.431327445097227 0.768041100023955 0.969290889256611 0.010177185336268 0.142069107664062 0.216526233726243 0.977770181943087 0.686175732782532 0.837892180621814 0.957562072564117 0.995372362431829 0.00485963170605877 0.0729148147651745 0.116030492611757 0.954318167033175 0.509438107960198 0.710555622661263 0.91465182377075 0.990306190853261 0.0124164534079255 0.16839136915086 0.25258230913326 0.981746547981554 0.727790144385906 0.863393569768114 0.965023867080399 0.996212329608365 0.00312129647779482 0.0480068962922307 0.0776273828268571 0.930528553289685 0.399703042407849 0.611500665054687 0.872955248032082 0.984962659074875 0.00443549572470052 0.0669506069444829 0.10694639017947 0.950147426945107 0.486505160918427 0.691327901697325 0.907211677302929 0.989384599864934 0.0102922026807375 0.143458665537734 0.218458607644597 0.978015641109565 0.688615570317598 0.839428513155505 0.958021087461758 0.995424369833131 0.00548768450554215 0.0816168793697613 0.129161331553245 0.959358358816115 0.539897988386717 0.735023075958977 0.923718678289584 0.991411467718266 0.00726408325670415 0.105424424227865 0.164355574153765 0.969042554732325 0.608772518968898 0.786252512730101 0.941376247863462 0.993509636963623 0.0041002675053799 0.062185702921677 0.0996389440658595 0.946273395127546 0.4668197589275 0.674236848230697 0.900351044559092 0.988522848349695 0.00630248120226918 0.0926817301244829 0.145649578028273 0.964453781221664 0.574244153161792 0.761244717825754 0.932970207407698 0.992519584603363 0.000737727406448646 0.0117506017703431 0.0194580117492086 0.759514462258963 0.135694517837612 0.270676514600908 0.618344498075124 0.939189209197728 0.00860425405587733 0.122637271121882 0.189155717068177 0.973772277781757 0.648584043070705 0.813535421834041 0.950115275299763 0.99452237410708 0.00407912932158443 0.0618837231421035 0.0991743212648051 0.946008929513437 0.465528228485072 0.673095906441135 0.899884445266996 0.988463817439895 0.0059561320657341 0.0880088811916819 0.138714467571597 0.962451763271555 0.560284807787696 0.750755404917183 0.929324926118297 0.99208530411566 0.000764226276157671 0.0121678617359076 0.0201433807387461 0.765905776962812 0.139889979604055 0.277704469427956 0.626643346908016 0.941175199021493 0.00788272623817204 0.113447519564593 0.175981239125364 0.971419953564649 0.62820187899531 0.799766836550722 0.945759376114291 0.994019664796984 0.00839082447448831 0.119937438285275 0.185300777051829 0.973117447491971 0.642788521641253 0.809661926955956 0.948900792650888 0.994382625071237 0.0088813166385381 0.126119150248343 0.194108338403648 0.974576599930643 0.6558362530634 0.81833697776564 0.951609031111851 0.994693823227806 0.00964390911414698 0.135571373303826 0.207446517834446 0.976557420604573 0.674353064353521 0.83037217092323 0.955297249160909 0.995115101222974
87881 0.00217411142458201 0.00277134651998706 0.0561928850293195 0.757092657767877 0.173540882289578 0.328193892749198 0.764603678627557 0.996139247152158 0.00812973280240233 0.0103460321351866 0.18298740700786 0.921412856051475 0.441311092685604 0.64760524256519 0.924350574455107 0.998970774914762 0.0272807247082448 0.0345361138366113 0.433867727007325 0.97568032294112 0.729937674402818 0.862792333217158 0.97664086113179 0.999698990742635 0.0145272698803462 0.0184551923607628 0.287149896001476 0.954725091495807 0.586890997655171 0.767723232835408 0.956476364151115 0.999427479723231 0.0132507224826055 0.0168393865299437 0.268442945867326 0.950518108548383 0.564109571762285 0.750677643157206 0.952424001774117 0.999371546399396 0.0145560987489978 0.0184916697926173 0.287561867819816 0.954811970219366 0.587378661793525 0.768081784079339 0.956560035235104 0.999428629677723 0.00328726761559951 0.00418900640400584 0.0826724039373477 0.825109848448867 0.241186712327597 0.425114504810685 0.830987199488588 0.997446103090466 0.00373059270642997 0.00475336117349289 0.0928246529513461 0.842681115709024 0.265177594800513 0.456396784598987 0.848076693129656 0.997749911316762 0.016608261857079 0.0210868088735716 0.31576996289722 0.960252795411887 0.619426384152489 0.79108637705219 0.961798807079172 0.999500236824022 0.0146013073546772 0.0185488714939592 0.288207000653995 0.954947551705423 0.588141145750416 0.768641872203881 0.95669060975551 0.999430423864734 0.0223711327657456 0.0283588687061968 0.384727110155172 0.97035606815296 0.688016562187231 0.836885500365508 0.971520756774769 0.999631103289917 0.0102988692870528 0.0130987017190414 0.221397346526515 0.937049974290071 0.500713153194994 0.699984628559501 0.939441569241146 0.999189148715456 0.0246530015764606 0.0312319786270326 0.408524698617572 0.973087147982648 0.708957622500114 0.85001247726401 0.974147393241016 0.999666017849105 0.0242965329459925 0.030783384053667 0.40492201714273 0.972693368087738 0.705867347118104 0.848099016539858 0.973768708317252 0.999660995650708 0.00373620698849961 0.0047605072960493 0.0929518379021487 0.842881117409355 0.26547182505724 0.456771297970992 0.848271070439145 0.997753297491089 0.00566705916076512 0.00721687789096483 0.134752632497607 0.890743926401308 0.354531257093673 0.56099268189066 0.894697078743879 0.998520516747425 0.019216625703805 0.0243810998744073 0.348702206267677 0.965549988930824 0.653768508736704 0.814575265469405 0.9668970632281 0.999569187987504 0.0205786486434477 0.0260994261806478 0.364732772764043 0.967799921087685 0.669409081052737 0.824897220938018 0.969061836862921 0.999598248800895 0.00348079295921005 0.00443538194448613 0.0871308775001793 0.833238610094039 0.251846806076312 0.43919870037586 0.838896124087204 0.997588219531731 0.00379748548750402 0.00483850401901951 0.0943378077310229 0.845031615138018 0.268668234681892 0.460825984806387 0.850360892560063 0.997789607152176 0.017870621818652 0.022681722645873 0.332092125703116 0.963002277510375 0.636835756263974 0.803138799893545 0.964445304774008 0.999536119079758 0.0210858758625575 0.0267390157565297 0.370513761622386 0.968565918773207 0.674888878798938 0.828460140313916 0.969798752011223 0.999608112238274 0.025031704430245 0.0317084577955425 0.412307441223963 0.973493536847688 0.712172693373695 0.8519946477378 0.974538191128594 0.999671196652694 0.00175837308317023 0.00224166014317775 0.0459229574611979 0.715888565369008 0.145121894846047 0.283125039118047 0.724209553556655 0.995228811564719 0.0100636857924666 0.0128004085852677 0.217400457979937 0.935659191512401 0.494878773946487 0.695060697739387 0.938100134606897 0.999170018216079 0.0102288528634713 0.0130099009685132 0.220211510010242 0.93664218243255 0.498990051389496 0.698535186967073 0.939048262444313 0.99918354526666 0.00937069837691122 0.0119212393025198 0.205392470115398 0.931183420269526 0.476883676263352 0.67957966565502 0.933782146876434 0.999108070234468 0.00753998813926258 0.00959706895095621 0.171911670963954 0.915737917181989 0.422688959111575 0.630095714152008 0.918869095331848 0.998889703755309 0.00640258929475965 0.00815191057261529 0.149719528313917 0.902131426660007 0.383100656537624 0.590966903794057 0.905716163827258 0.998691224909305 0.00265584212668267 0.00338496120989954 0.0678302277800064 0.792067026082058 0.204222002213478 0.373848773285933 0.798784015644778 0.996838838216944 0.0225455154800542 0.0285785613424873 0.386609064393209 0.970583702634056 0.689719006756608 0.837966906135671 0.971739708131825 0.999634020818081 0.0149016930143533 0.0189289084680423 0.292465533552486 0.955828458491167 0.593138453426364 0.772296984310494 0.957538950097331 0.999442068905469 0.0148384473495018 0.0188488975667188 0.29157293221213 0.955645815820952 0.592096132158619 0.77153685375988 0.957363064561467 0.99943965622464 0.00414494302271431 0.00528070645060126 0.10212020607532 0.856196443789276 0.286285968156465 0.482727096869811 0.861204832489297 0.997975227150091 0.0140354752358961 0.0178328311885211 0.280051691949193 0.953190653237857 0.578395253195697 0.761434683251258 0.954998481636559 0.999407135300091 0.00304838137998525 0.0038848460856395 0.07711090236343 0.813918101502729 0.227607537259321 0.406730508614208 0.820089553435911 0.997245860052669 0.018901131620906 0.0239828899888985 0.344879444498319 0.964984218958981 0.649938768425064 0.812012783318706 0.966352645221491 0.999561859273108 0.0226185831834157 0.0286706080170397 0.387394398042647 0.97067807106662 0.690427011982399 0.838415885870439 0.971830475694322 0.999635229915939 0.00497152164014916 0.00633233719335977 0.120128030823081 0.877258258643876 0.325013957108682 0.528356579901714 0.881634515532645 0.998312702149227 0.0176366581340449 0.0223862073289114 0.329122934510702 0.962521273407429 0.633727127694789 0.801008891531001 0.963982359664877 0.999529856320255 0.0190002765639018 0.0241080360350687 0.346085319449315 0.965163966429511 0.651151106288772 0.812825470654445 0.966525611787933 0.99956418855571 0.0244363606720469 0.0309593593626833 0.406340102878874 0.972849162747067 0.707087052795596 0.848855210361387 0.973918532261762 0.999662983107982 0.0111510650492267 0.0141792547343806 0.235559713771057 0.941627110324927 0.520791741185359 0.716585483986553 0.943855230045325 0.999251714236474 0.0185028940138064 0.0234801446725191 0.339993132376862 0.964243522306876 0.644985591250678 0.808677799949891 0.965639864495522 0.999552251804811 0.0225642539204893 0.0286021673503797 0.386810646367121 0.970607960231054 0.689900875384294 0.838082279698281 0.971763040184102 0.999634331641309 0.0199290560073386 0.0252800609400804 0.357181328907925 0.966763915337539 0.662124320887263 0.820118032025937 0.96806509228198 0.99958488402565 0.00685939459979006 0.00873242773256007 0.158767665229476 0.908088132559716 0.399624112742551 0.607625142700808 0.911476096792125 0.998778838050889 0.0155497449739238 0.0197485868631574 0.301490127725846 0.957618000267365 0.603526891523744 0.7798091314117 0.959262147457901 0.999465660398569 0.0251585118765152 0.0318679832655938 0.413563940290866 0.973626954620038 0.713233981571306 0.852647050857765 0.974666487567424 0.999672895926886 0.00339312589845958 0.00432377697418269 0.0851163540457777 0.82965152219574 0.247054613079368 0.432904337926221 0.835406692105639 0.99752584422011 0.00263463889493389 0.00335795656790788 0.0673238207986544 0.790740263755059 0.202918983900696 0.371969359897846 0.797489154567931 0.996813411135837 0.00430701503825989 0.00548694342846178 0.105706581400645 0.860874278477125 0.294220713467899 0.492350521358193 0.865745293981314 0.998051586955005 0.0180989029368986 0.0229700238828323 0.33496532301333 0.963460058489617 0.639819831838697 0.805174431295281 0.964885881904794 0.999542073735078 0.02670161664813 0.0338083433250112 0.428459410124754 0.975151555807795 0.725568724262073 0.860160898460198 0.976132467481228 0.999692281388394 0.0123378744485223 0.0156832432197476 0.254483775042802 0.947004529977609 0.546256009549219 0.736901676305684 0.949038499879161 0.999324456142936 0.0236997777175498 0.0300322071713661 0.398797658796398 0.972008396961935 0.700549739016649 0.84478738418482 0.973109965779235 0.99965225007649 0.000414237184325182 0.000528285365218862 0.0111972082525237 0.372175962602442 0.0384038810832031 0.0850162450940021 0.381871620110026 0.980029492303727 0.00683430104644091 0.00870054213698758 0.158275414084028 0.907779665098148 0.398739059614668 0.606744976515496 0.911177887586455 0.998774328866921 0.0117519316428661 0.0149408275963893 0.245253597478588 0.944477746388474 0.534023685557117 0.727242613947726 0.946603226319351 0.999290377458246 0.00086614584533946 0.00110447647857067 0.0231403839322518 0.553586808659825 0.0771034432014059 0.162737772595133 0.563764676879611 0.990352793849761 0.0055585024113625 0.00707884456068144 0.132500851444921 0.888836557477917 0.350092864847823 0.55619681126084 0.892850421338144 0.998491501810476 0.0017725989370127 0.0022597871072882 0.0462779257133836 0.717527491729266 0.146126197148092 0.28476624894202 0.725818863336643 0.995266988261643 0.0108812098409148 0.0138371429382222 0.231128519680192 0.940250603140305 0.514606970137361 0.711527962560248 0.942528057885187 0.999232961791353 0.0191402191918593 0.0242846675269582 0.347780282662544 0.965414621679758 0.652848505506181 0.813960963913803 0.966766806961237 0.999567435276655 0.0138338124374376 0.0175775803822127 0.277102087832937 0.952531426959556 0.574812193191562 0.758758391659783 0.954363496435011 0.999398375043061 0.0260411687781714 0.032978070927174 0.42217204587473 0.97452056609297 0.720417035139742 0.857037979155257 0.975525761418107 0.999684265554844 0.00743637016681719 0.00946545124629694 0.16993596172699 0.914655858078851 0.419290469652226 0.626840291806689 0.917823637237003 0.998874132963052 0.0166270167255478 0.021110512570889 0.31601798310453 0.960296576354171 0.619696899016431 0.791275989952972 0.961840952784179 0.999500809779052 0.0123343960654036 0.0156788366582131 0.254429615388203 0.946990200335027 0.546185247243338 0.736846322673139 0.949024690605378 0.999324263385515 0.0264435875685918 0.0334840015327832 0.426018354558503 0.974908690534893 0.72357795371545 0.85895668863322 0.97589895255224 0.999689197341028 0.023442860636098 0.0297087323946612 0.396124337397323 0.97170307339116 0.698202781348469 0.843318060749669 0.972816321740059 0.999648347842732 0.00963819897431421 0.0122606477747548 0.210069095034837 0.932982225544907 0.483976849374428 0.685735606939237 0.935517727594287 0.99913303754 0.0234835902591058 0.0297600165879641 0.396549635375957 0.971751909708585 0.698577217599047 0.843552796611664 0.972863290411325 0.999648972165318 0.0180499651560171 0.0229082223229845 0.334351352471073 0.963362860360392 0.639184141008987 0.804741516410163 0.964792337940664 0.999540809883011 0.0261346207018763 0.0330955708668784 0.423069560992474 0.974611736282171 0.721157274440987 0.857488049293684 0.975613424836457 0.999685424376942 0.0181330026343812 0.0230130860424011 0.335392502803399 0.963527487224697 0.640261494043814 0.805474977371348 0.96495077522291 0.999542950352445 0.00812818221003949 0.0103440632342067 0.182958657457718 0.921398929340999 0.441263677487787 0.647561353159626 0.92433712559831 0.998970577166626 0.00401615604919571 0.00511681164214909 0.0992506367248865 0.852250036723929 0.279854331617865 0.474818264503621 0.85737297489563 0.99791016431551 0.00253898596279065 0.00323612814526518 0.0650327082096314 0.784538947376996 0.196988010630503 0.363349715225401 0.791435086587355 0.996693441499796 0.00346297444713775 0.00441269843865239 0.0867221114340424 0.832521761272809 0.250877660538721 0.437930608305754 0.838198872460431 0.997575796712882 0.0123568985587564 0.0157073436111212 0.254779854760292 0.947082767151635 0.54664264428323 0.737204013963726 0.949113895653819 0.999325508460925 0.00785531730066894 0.00999756048847204 0.177869180615419 0.918869568816746 0.432794962675379 0.639666114259125 0.921894300510044 0.998934564171429 0.00057393575383514 0.000731920104162395 0.0154497532187166 0.450994169518342 0.052441148792606 0.114070021567461 0.461234661848212 0.985508059210005 0.0131478249337623 0.016709093357975 0.266894372029061 0.950145218683798 0.562166064099391 0.749196145198615 0.952064750187557 0.999366565103572 0.00287901742131213 0.00366918031456974 0.0731285550950527 0.805078252552576 0.217686170876548 0.392973686943322 0.811474972964883 0.997083820776599 0.0133560370111056 0.0169727325619329 0.270021466821438 0.950894103750782 0.566081358962171 0.752176239577364 0.952786234129556 0.99937656527275 0.00948374729602462 0.0120646834276276 0.207375297782751 0.931955146685385 0.479904520864446 0.682210014993283 0.934526779601195 0.999118793401154 0.00155283148255931 0.00197973768005974 0.0407657077199755 0.6898981382462 0.130346371547834 0.258548270583135 0.698659914177308 0.994599574105686 0.0171975770478695 0.0218315095777612 0.323482672410464 0.96158462272395 0.627751305091244 0.796887574303871 0.963080823173156 0.999517643206986 0.0226268594556369 0.028681033777481 0.387483232261526 0.97068872276674 0.690507009693468 0.838466588540832 0.971840720907886 0.999635366376526 0.0163814041680758 0.0208000711557999 0.312756373172015 0.95971560905851 0.616124340081477 0.788765828439053 0.961281672700673 0.999493202539663 0.0204414273397044 0.0259263660502717 0.363151578813567 0.967586377056167 0.667895727706045 0.82390841120691 0.968856392281864 0.99959549633321 0.0112521434746245 0.0143073849246807 0.237206981880773 0.942126700353612 0.523068811156377 0.718435191003379 0.944336877770174 0.999258506876398 0.0100865252561939 0.0128293785290368 0.217790323866876 0.935796914104715 0.495451218708557 0.695545847957386 0.938232977236662 0.999171915122232 0.0155334538335576 0.0197279848395085 0.301265939777919 0.957574764435876 0.603272081421645 0.779626247528147 0.95922051747138 0.999465091447823 0.00290326691769743 0.00370006052820126 0.0737007703514909 0.806394919647106 0.219122106948549 0.394982099062858 0.812758480505073 0.997108177810047 0.00338316998102587 0.00431110220543206 0.0848870346355094 0.829234413577196 0.246506556317083 0.43218064350253 0.835000872810539 0.997518556669005 0.0139480224916902 0.017722143029646 0.278775384650522 0.952907003352145 0.576848692679943 0.760281280146781 0.95472526628567 0.999403367430053 0.0266563491769442 0.033751445557782 0.428032571747282 0.975109279986381 0.725221473008482 0.859951080850656 0.976091819614391 0.999691744653991 0.00239235667898089 0.00304936120144853 0.0614995182667364 0.774287856610066 0.187725186312577 0.349670572654523 0.781420684926228 0.996490977209729 0.0212449107291702 0.0269395146241989 0.372305930943088 0.968798796098955 0.676570925308785 0.829548317410851 0.970022778651535 0.999611107850664 0.00911541766298148 0.0115972890599775 0.200879946134262 0.929375353358757 0.469933986926697 0.673479039441461 0.932037374858172 0.999082878246672 0.0141690407668236 0.0180018736381056 0.281992720252647 0.95361742867518 0.580736121533533 0.763175384797765 0.955409545594047 0.999412800211934 0.011165677047068 0.0141977778021278 0.235798263405689 0.941699857860387 0.521122231306241 0.716854357242686 0.943925366135311 0.999252703785696
87901 0.0108698078834962 0.0580198442625379 0.226585836636326 0.932428681988817 0.401567124169756 0.845856810298859 0.92001686104269 0.972503975610409 0.0110906597879909 0.0591414073717276 0.230169692757107 0.933698845167951 0.406464099819877 0.848489873673835 0.921500691963185 0.97304260750836 0.0404801681405069 0.191238460071591 0.529347548604316 0.981472996702639 0.720365729642224 0.954682443503285 0.977855922864795 0.99268908352098 0.0209384334522197 0.107037025194752 0.363116726962128 0.964099312495777 0.566329034062264 0.914377618192194 0.957238112601613 0.985679815657255 0.0162274507083974 0.0846289881965772 0.305435938170857 0.953944380213768 0.501801704574449 0.89173765976126 0.945252617832521 0.981512124870606 0.0255863157599506 0.12829257474848 0.411775062559883 0.970564251343066 0.615885172884326 0.929138252117816 0.964893614395888 0.988305710184286 0.00255316854620035 0.0141439152937578 0.0638811808270747 0.762707728991918 0.135173892095563 0.56105414858014 0.728207948429857 0.89175613205395 0.00507014225705711 0.0277692051359409 0.11960697400898 0.864846707114985 0.237324165723535 0.71788643566393 0.84212298460218 0.942533338364496 0.0141047443251717 0.0742338735093471 0.276099466266871 0.947270374197845 0.466265919242321 0.877209495466914 0.937401723844686 0.978743997189244 0.0406219982315208 0.191802914436481 0.530255659278778 0.98153916743731 0.721099463755103 0.954839896229648 0.977934721844636 0.992715492387733 0.0361874115372643 0.173855136761833 0.500240133036913 0.979230071912579 0.696293971021453 0.949363519144343 0.975186177062176 0.991792651216595 0.0183111660883471 0.0946508747520408 0.33211887057482 0.95905358369021 0.532487647297755 0.903046424874312 0.951276798072357 0.983615613207528 0.0396611179813739 0.187966614468397 0.524039245304424 0.98108179387353 0.716056207657224 0.953752206454898 0.977390103954999 0.99253290966628 0.0348494466607788 0.168316052453075 0.490475962918673 0.978420572011657 0.687970973599786 0.947452446620354 0.97422321675606 0.991468507173155 0.00227043720847834 0.0125938603521025 0.0571965764623729 0.740762639278807 0.122001390225158 0.531905391643813 0.704309218467845 0.879865787725759 0.00832408675442355 0.0449331632115117 0.182858904747148 0.91334690041252 0.338867354281741 0.807377967194086 0.89781416726179 0.964306020171281 0.0307766394784821 0.15108694257477 0.458447791065021 0.975534148896084 0.659745014880767 0.940674944452277 0.970792123262796 0.990310066459934 0.0330820078614414 0.160908173384831 0.477021689079316 0.977253212851697 0.676289831329474 0.944704514813935 0.972835101868582 0.991000495848759 0.0327331779062847 0.159433738222102 0.474287920787785 0.977008275924079 0.673885587721786 0.944129131807544 0.972543927416503 0.99090221127945 0.0242352961718429 0.122198516261092 0.398369069704457 0.968932557874409 0.602642048974683 0.925386751021104 0.962959580340983 0.987644948822579 0.0198942186051464 0.102146989824321 0.351127860878934 0.962247306258289 0.553461343289277 0.910199536854505 0.955048661041515 0.984923672267471 0.025186216861053 0.126494925766219 0.407863776218288 0.970098716641549 0.612052420743564 0.928066111329937 0.964341691887985 0.988117326446085 0.00124329147646417 0.0069288317420889 0.0321208199900404 0.609853645541402 0.0706431486813606 0.383328561814608 0.565782495363894 0.800260093420129 0.0288345859450269 0.14267063840166 0.441820931698908 0.973878422103704 0.644506062623139 0.936812923447843 0.968825735067698 0.989643684455399 0.00436953522298056 0.0240076621562389 0.104745593916094 0.846411211262954 0.21134747445434 0.686667558269052 0.821228591866889 0.933884536704448 0.033095526715227 0.160965232167672 0.477127103177449 0.977262603861116 0.676382328729778 0.944726583513443 0.972846266213086 0.991004263537667 0.0163966728330941 0.0854495544837668 0.307677832966182 0.954405509049779 0.5044381383324 0.892751605613669 0.945795827466453 0.981702527797809 0.00776435176717345 0.0420160299738833 0.172605699061163 0.907629479295107 0.323327780262876 0.796228574621969 0.891193977811625 0.961810322957806 0.00766286516422749 0.04148556349962 0.170720312409968 0.906511819653965 0.320433642765749 0.794068821386374 0.889901575830578 0.961320299574261 0.037026836140537 0.177300529508305 0.506190557028393 0.97970870691603 0.701303906897745 0.95049562264179 0.975755694818725 0.991984156218217 0.00996267187567813 0.0533902117632464 0.211526040858783 0.926664627251642 0.380600527042433 0.834022438817808 0.913292493348728 0.970048664397144 0.00692186850648625 0.037597841260677 0.15670160020847 0.897460627764292 0.298547042580965 0.776811576777275 0.879456083345396 0.957325670422954 0.0279120735405655 0.138626003664911 0.433584591199565 0.973013443918819 0.636801934809969 0.93480274252684 0.967798976615158 0.989295011711087 0.00810133242016034 0.0437739860764454 0.1788077089225 0.911157739847958 0.332767362188703 0.803088834374267 0.895277588529319 0.963352609085717 0.0277362966562588 0.137851876728682 0.431989388493834 0.972842285745057 0.635297655375311 0.934405576137854 0.967595847858744 0.989225973513148 0.00768730472232059 0.0416133518799591 0.171175092672546 0.906783413723772 0.321132802725445 0.794593057432986 0.89021558064192 0.96143944161777 0.0339513675850062 0.164564958643049 0.48372101701315 0.977842248342466 0.682137474352633 0.946089913231134 0.973535447544928 0.991236733203572 0.0382383195655885 0.182233096198376 0.514550276430218 0.980363194204284 0.708264229104418 0.952046245354925 0.976534631015005 0.99224583772061 0.00992070044672196 0.0531751123347455 0.210815727126644 0.926374318679195 0.379595790797992 0.833431314205065 0.912954221740068 0.969924523756231 0.0297167052559613 0.146509903901928 0.449489720471577 0.9746566100599 0.651586131719977 0.938625741378353 0.969749772093022 0.989957052778558 0.0419327678007412 0.196990258996697 0.53849757893601 0.982129916836603 0.727712367020781 0.956246941450082 0.978638303781976 0.992951166107541 0.0404391070247541 0.191074929320273 0.529084036713434 0.981453754700722 0.720152626340879 0.954636663077418 0.977833009043943 0.992681403596622 0.0363884707519695 0.174682455915794 0.50167745328456 0.9793466827818 0.697508395285105 0.949639189284514 0.97532491990305 0.99183931842188 0.0187119484419404 0.0965581830546423 0.337030023890082 0.959911140021097 0.537975102595605 0.904960721729709 0.952289124030651 0.983967357137042 0.0316702595440611 0.154915503051266 0.465791394368718 0.976229476805334 0.666345584827211 0.942302387732713 0.971618300242098 0.99058950862585 0.0403093455509366 0.190557796026483 0.528249491284823 0.981392693364709 0.719477156865804 0.954491403593257 0.977760296954465 0.992657031409513 0.00152608783387984 0.00849385054566085 0.0391516340429986 0.657444230546778 0.0853623169852028 0.432854194977688 0.615358323576442 0.831058703400356 0.0326280847334658 0.158988722959224 0.473459087769521 0.976933480821271 0.673154580901594 0.943953512339349 0.972455018653651 0.990872192701241 0.0342575983879654 0.165847033443943 0.486042962796014 0.978042777029378 0.684149731413758 0.946562098148731 0.973773907609246 0.991317117572894 0.018676149012055 0.0963880785632324 0.336594118084929 0.95983597548193 0.53749000620619 0.904792746784027 0.952200380232924 0.983936541973446 0.00439315457938138 0.0241348614252502 0.105254432763195 0.84711378945376 0.21225139372838 0.687831364656089 0.822022143107903 0.934218074234675 0.00834996676027089 0.0450676900458531 0.183327107104921 0.913594327563906 0.339569013951456 0.80786432316248 0.898100998023438 0.964413609243591 0.0352853436189053 0.170127084780427 0.493695685339743 0.978690893082354 0.690729629326678 0.948090117438821 0.974544749294172 0.991576786564117 0.00492479300121079 0.0269907794345264 0.116562803697604 0.861393199344428 0.232073694656486 0.711928542102927 0.838197460791427 0.940929334742311 0.0257200810816139 0.12889226283904 0.413071934073307 0.970716760332963 0.617150433356048 0.929489799865003 0.96507444617933 0.988367400940776 0.0395703519903055 0.187602748190074 0.523444172310483 0.981037464226477 0.715570903759527 0.95364686305523 0.977337323664318 0.992515207871443 0.0367992154687798 0.176368518075135 0.50459005204349 0.979581030981068 0.699960949270877 0.950193478203659 0.97560376529852 0.991933083311404 0.0125850059387116 0.0666735637938944 0.253612342318633 0.941191581194459 0.437654403297801 0.864211704169297 0.930268997646149 0.976202403618485 0.0304695096647036 0.149764717577232 0.455880212674795 0.975285992797214 0.657418642943409 0.940094925078918 0.970497323610335 0.990210277874525 0.00437910911474374 0.0240592244943602 0.104951913949669 0.846696767721319 0.211714114654106 0.687140334217534 0.821551097430251 0.934020138005112 0.00306924965310251 0.0169630315115267 0.0758510224888483 0.794488711064379 0.158244149758193 0.605887246549642 0.763174819682309 0.908330741561886 0.0427970295331425 0.200381940494461 0.543787373102308 0.982499996143162 0.731913080847599 0.9571296449654 0.979079152120654 0.993098718198571 0.0266197609191952 0.132908551144841 0.421657012975964 0.971703842095117 0.625457080430918 0.931768883361059 0.966245105950965 0.988766398780893 0.0226364486642557 0.114897860059947 0.381744273392111 0.966758469817937 0.585792836359388 0.9204156385734 0.960384595181885 0.986762456749903 0.0268134663073471 0.133769401977615 0.423474700214021 0.971907949527688 0.627200549459015 0.932240964747165 0.966487230644877 0.988848842035343 0.0145608527180434 0.076483548568379 0.282599272567022 0.948860045474598 0.474309270331655 0.88064520338547 0.939269837210823 0.979405443487585 0.0169618314948862 0.0881814400721346 0.315066883712372 0.955881875790638 0.513050769994385 0.896006821299584 0.947535653937042 0.982311388479619 0.0430521438832414 0.201378796437962 0.545327515157699 0.982606448142273 0.733129806229612 0.957383730060954 0.979205972603652 0.99314114856723 0.0375739644546274 0.179533977563462 0.509998728273349 0.980009403124625 0.704485830810853 0.951207666804228 0.976113542383402 0.992104408855597 0.0431003574608996 0.201566970785602 0.545617507936831 0.982626427288698 0.733358585497023 0.957431426211167 0.979229775150885 0.993149111371992 0.0343374672140916 0.166180901257062 0.486645365833181 0.978094502681407 0.684670579005644 0.94668394158879 0.973835420607728 0.99133784919825 0.0127850654185353 0.0676745203220905 0.256648042441956 0.942069549689377 0.441589711110126 0.866075397721693 0.931298129691915 0.976570696433031 0.0321070500670635 0.156776868513399 0.469313672264837 0.976555602673193 0.669483827311857 0.943066839072309 0.972005876194549 0.990720491036055 0.0411348641287576 0.193838840878111 0.533512602880708 0.981774708766859 0.723722628093784 0.955400614162618 0.97821523150738 0.992809479891566 0.0400758136146575 0.189625795993182 0.526740655819155 0.981281824414377 0.718253727819886 0.954227723018065 0.977628278268502 0.992612774182736 0.0185721340478646 0.0958935481562347 0.335324519911119 0.959616009071396 0.536074967533876 0.904301381024609 0.951940689774835 0.983846345827729 0.0342892686724027 0.16597944700137 0.486281990061862 0.978063315912512 0.684356457870932 0.946610476732006 0.973798332636387 0.991325349709599 0.0414668173964475 0.19515229299343 0.535598524584304 0.981924115826563 0.725395794226135 0.955756487006085 0.978393176216643 0.992869083288026 0.0392298453971539 0.186235415838728 0.521199457816018 0.980869370712137 0.713736245652715 0.953247536499106 0.977137194624321 0.992448075667045 0.00965388265321078 0.0518058358723528 0.206271495789566 0.924474260308117 0.373133569140787 0.82957394459258 0.910741200974501 0.969110890335131 0.0181338575022801 0.093804996663265 0.329924151199581 0.9586626101168 0.53001961550569 0.902175219714542 0.950815376670583 0.98345512229169 0.022709851223047 0.115235162264761 0.382526387858295 0.966864758619319 0.586596358299611 0.920657946049133 0.960510431776154 0.986805656356693 0.0330371539925202 0.160718815299533 0.476671654744904 0.977222000898997 0.675982575957887 0.944631171659265 0.972797996360002 0.990987973245951 0.0190144753332826 0.097993609928544 0.340692199608072 0.960535478704973 0.542035572500794 0.906357365748006 0.953026358156415 0.98422320503091 0.00876645949101196 0.0472284214430613 0.190792169675384 0.917392039209039 0.35066443868738 0.815369958941274 0.90250700598051 0.966060683258252 0.0129132903468724 0.0683151520219624 0.258581415356189 0.94261879559984 0.444083974690235 0.867243619534282 0.931942122970293 0.976800887919536 0.0209038433122228 0.106875727295579 0.362726286293244 0.964040818085906 0.565914245139968 0.914245316248499 0.957168935615507 0.985655960068641 0.042188971138669 0.197998052594079 0.540077443599949 0.982241175687983 0.728970503442268 0.956512211854393 0.978770831468168 0.992995532532384 0.0146329441561773 0.0768383167335091 0.283616493900435 0.949102704087847 0.475559117740759 0.881171005391365 0.939555102456302 0.979506294866054 0.000801141158121066 0.00447379629363741 0.0209278229471395 0.501693509587758 0.046673777339856 0.285902863412813 0.456297093183685 0.720712328395995 0.0263424351220006 0.131673696733459 0.419035883261246 0.971406552079015 0.622933627589013 0.93108177990554 0.965892477492497 0.988646279765127 0.0180965036179787 0.0936266315668882 0.329460046964092 0.958579307256929 0.529496459032838 0.901989721693581 0.950717073063556 0.983420917116941 0.0212748034296309 0.10860311770405 0.366890168137011 0.964658578039699 0.570323171747806 0.915643681653203 0.957899595351041 0.985907811319128 0.0249693039010021 0.125517849807067 0.405722816648299 0.969840283948987 0.609943694529688 0.927471557004668 0.964035346676964 0.988012701776713 0.0230754032131385 0.116911891256681 0.386393839835205 0.967384354298401 0.590553759394482 0.921843542771347 0.961125663741847 0.987016756559115 0.0131501047405222 0.0694964382995598 0.262127090591775 0.943606630173743 0.448634117949063 0.869349206794124 0.933100714899393 0.977214492024943 0.0165981048070858 0.0864247591271768 0.310328651685521 0.9549427135073 0.507541406249225 0.893934501210649 0.946428779171287 0.98192420395202 0.0256132214128089 0.128413249534614 0.412036347824275 0.970595051229489 0.616140311768578 0.929209236259422 0.964930133317468 0.988318169855687 0.007904507045709 0.042747829549131 0.175196038324448 0.909130128852333 0.327285314750661 0.799138522375853 0.892930139856398 0.962467151087225 0.00799344344915895 0.0432117250312245 0.17683173634815 0.910057558451837 0.329773246760312 0.800942745749551 0.894003631573076 0.962872447228871 0.0338235369685642 0.164028853701892 0.482745982503822 0.977757491705597 0.681290269589157 0.945890420199266 0.973434664323871 0.991202751479768 0.0319081649263082 0.155930136939863 0.467715245996859 0.976408186997423 0.668061882991943 0.942721200857872 0.971830677580781 0.990661290809102 0.0272640408623695 0.135766533177133 0.427661662391446 0.972371819383972 0.631196500824868 0.933314894212148 0.967037574363802 0.989036131122543 0.0335477189234254 0.162870246381245 0.480630456407401 0.9775724643473 0.679447570166448 0.945455090504007 0.97321466204566 0.991128555550819
87921 0.0107311164087949 0.0322513709729856 0.0919017161653989 0.731482277365909 0.473652223153294 0.322276222219127 0.845989055771151 0.995021110321086 0.0287572122860604 0.0833802593663749 0.21644543523491 0.88145556977057 0.710670327195136 0.564832916581731 0.937474404277252 0.998170146312003 0.0797055758646306 0.210162307189744 0.446908780034745 0.956044241301462 0.877823159183265 0.791523572607419 0.977707216248072 0.9993736793084 0.0320826977672762 0.0924212821679756 0.236196924776115 0.892750080460735 0.733313593846746 0.592342585470753 0.943772095158074 0.998365113771079 0.0370702753333444 0.105764121893014 0.264253000695143 0.906260714393335 0.761544293726371 0.627924418353113 0.951206605269468 0.998592048643186 0.0796935066775969 0.210134994496438 0.446868107202605 0.956037325875776 0.877805510370991 0.791496418583276 0.977703629508698 0.999373576304679 0.0773543879599823 0.20481931716666 0.438891455131881 0.954658317557584 0.874295207870503 0.786110842949346 0.976987884753696 0.999353006890441 0.0171779525603241 0.0509607423065613 0.140201705725123 0.814447681080815 0.591828244747559 0.433812334868741 0.898484685151624 0.996904094919886 0.0459182286786413 0.128814622374167 0.309875471800738 0.923585255292051 0.799703545026632 0.678437531975315 0.960585685466818 0.998873472709924 0.0600193777900895 0.163996867273736 0.373318586086573 0.941297827791376 0.841193864316384 0.736779387644048 0.970000315788661 0.9991506451901 0.0807315518258711 0.212479822674532 0.450348416131846 0.956624904841836 0.879306689282853 0.793808855610434 0.978008290720211 0.999382322925439 0.0569315643196985 0.156450069628883 0.360290556583332 0.93812028258825 0.833555840357458 0.725756637801898 0.968324151873089 0.999101681078415 0.0707047302796724 0.189462376707399 0.415146871936 0.950266352452271 0.863234158026949 0.769337426586889 0.974701527535035 0.999287103791564 0.0736410975145558 0.196288993377403 0.425833054191834 0.952298521408702 0.868329798033804 0.777027847440352 0.975760717895929 0.999317671737941 0.0771271373957669 0.204300519362997 0.438106419559854 0.954520105622199 0.873944376465067 0.785574257552243 0.976916092656368 0.999350942078427 0.0201580636581899 0.0594471517467726 0.161027709717943 0.837832407492523 0.630542039976098 0.474198166073742 0.912417339012161 0.997368558924433 0.0363837870026938 0.103942839320807 0.26049754366152 0.904599183211003 0.758002615599044 0.623379621913212 0.950298049609941 0.998564500366343 0.0590666006917245 0.161677403141968 0.369346567128913 0.940350556470101 0.838907676648965 0.733466318485053 0.969501206711505 0.999136082412238 0.0307782673570784 0.0888888793059122 0.228553163188145 0.88857725077621 0.724849370034059 0.581954797127299 0.941454222339571 0.998293650261888 0.0419766574629146 0.118642171733059 0.290167065500198 0.916691178059194 0.784243871358251 0.6576252473115 0.956873885136538 0.998762738968315 0.0545867927746604 0.150661351533038 0.350089809525295 0.935483621817703 0.827284029555211 0.716802874478464 0.966929092707181 0.999060802835965 0.0578317861149403 0.158659171195932 0.364135460077575 0.939079441051156 0.835852188618879 0.729056814602171 0.968830694327242 0.999116495557504 0.0766694629194807 0.203254399553162 0.436519881497359 0.95423938831893 0.87323236916314 0.784486193095594 0.976770246784415 0.999346746497965 0.0625152814775932 0.17003451432118 0.383527174311558 0.943650644762759 0.846906353622073 0.745109730207157 0.971237872253197 0.999186691309954 0.0340119756977196 0.0976130702772983 0.247264910100624 0.898396716739642 0.744956365976163 0.60684012555614 0.946892257201986 0.998460776601721 0.0435386067391714 0.122691500629234 0.298090633393662 0.919559892516359 0.790631706149985 0.666166086787289 0.958421679540817 0.998809015424808 0.0232026790348416 0.0680139712674044 0.181409690119776 0.856431641329605 0.663363260252292 0.510117706908642 0.923245977150628 0.997720152292787 0.00514958105629258 0.0156537027370165 0.0460672289742484 0.565201012726314 0.300409781830805 0.184946185929746 0.723846863006888 0.989622654342745 0.0137982250675004 0.0412130374499054 0.115460841440402 0.778449512465797 0.537183410747962 0.380168469088327 0.876314210560169 0.996135513944594 0.0762511059497403 0.202296649847669 0.435063166551239 0.953979985466852 0.872575082465072 0.783482852794389 0.97663543721018 0.999342867318017 0.0175111164863934 0.0519145090450137 0.142574764451175 0.81738371868047 0.596541848911643 0.438619819442196 0.900253839776931 0.996963844696981 0.0791932073427338 0.209001779368436 0.445177776488443 0.955748897878614 0.877069819620825 0.790365188802646 0.977554011303279 0.999369278925464 0.0684515910952993 0.184174830164481 0.406721393327711 0.948595330937633 0.859072578039018 0.76310279317338 0.973828902425546 0.999261871518963 0.0450260181292184 0.126525304068713 0.30549670111512 0.922121785835028 0.796390574380143 0.673936598349052 0.959799992376202 0.998850102627219 0.0781707235518051 0.206679488204071 0.441696634604174 0.955148500516054 0.87554092077246 0.788018564110397 0.977242420352524 0.999360325211172 0.0156669416695791 0.0466190771371148 0.129292841484958 0.79988298842794 0.56903579463634 0.410978045328161 0.8896223993231 0.996601321620604 0.0561792042088949 0.154598150332844 0.357047047064398 0.937296652209155 0.831590286546274 0.722941199145932 0.967888779690845 0.99908893602481 0.080198838028513 0.211277562165531 0.448566865420589 0.956325175303783 0.878540513344243 0.792627929037442 0.977852903237821 0.999377862516037 0.0134783347854486 0.0402835388014779 0.113054246652563 0.774321007800777 0.53126615831116 0.3745809581187 0.873713524730597 0.996042880288017 0.0797381761716255 0.210236076156201 0.447018617620033 0.956062910722594 0.877870807558883 0.791596887066531 0.977716899160989 0.999373957377921 0.0713925368218579 0.191067915136518 0.41767937282673 0.950756559334534 0.864459852516389 0.77118156508369 0.974957232774045 0.999294489285723 0.0782658552661445 0.206895911039148 0.4420220339348 0.95520499109699 0.875684627400879 0.788238886268327 0.977271745749857 0.999361168126974 0.0438416453443277 0.123474340108981 0.299610416508994 0.920094763292828 0.791829787805262 0.667777124325524 0.958709749356693 0.998817612208463 0.0378698178276904 0.107879285142092 0.26858576670131 0.908127188887088 0.76554681098211 0.633089174225826 0.952225324497884 0.998622876469461 0.0673367981656091 0.18154267106614 0.402477769291103 0.947729519555464 0.85692635268408 0.759903495152245 0.973376172749763 0.999248763354013 0.0785054468217143 0.207440652084096 0.442840178610393 0.955346686796877 0.876045220492587 0.78879194941918 0.977345295321442 0.999363281985931 0.00874074177567979 0.0263759071242097 0.0760128756320836 0.688902544466638 0.422467717826894 0.278785632203167 0.817025016560812 0.993882068821078 0.0794652230689449 0.209618165436512 0.446097870895239 0.955906146822641 0.87747081520603 0.790981610873691 0.97763558762777 0.999371622143748 0.0770517165740404 0.204128245559101 0.437845478750182 0.954474063997022 0.873827546291492 0.785395636570348 0.976892174757845 0.999350254110412 0.0627042507791477 0.170489384486833 0.384288729994407 0.943821610445821 0.847323353973907 0.745720756031734 0.971327680631398 0.999189303671405 0.021459665002982 0.0631222117863581 0.169848518506193 0.84632816071252 0.645299978822177 0.490151500169774 0.917390947712737 0.997531046103222 0.0335379258522186 0.096340974248305 0.244571122157151 0.897063051664917 0.742186596266571 0.603369016493033 0.94615700367149 0.998438289216955 0.0533553792810629 0.147600979959387 0.344622161116597 0.934012574190999 0.823810556919106 0.711881340563595 0.966149093264848 0.999037897178224 0.00259504969725522 0.00792997008438521 0.0236983651038001 0.395183105661753 0.177522839845999 0.102379267736284 0.568504007707363 0.979564298338442 0.0793887122791168 0.209444852744009 0.445839326495064 0.955862020576313 0.87735826656802 0.790808557693764 0.977612697508663 0.999370964680733 0.0798186377515293 0.210418110463747 0.447289556983916 0.956108927001225 0.877988265135174 0.791777637884744 0.977740764751598 0.99937464271632 0.023574068559019 0.0690519197696884 0.183836801474053 0.85841933233504 0.666984589055592 0.514180248113621 0.924390296317644 0.997756840052957 0.0788326949466456 0.208183939939527 0.443954463491771 0.955538898612236 0.876534672820056 0.789543164619476 0.97744504896722 0.999366148471716 0.0655212616335489 0.177233054198139 0.395457531582761 0.946260035462791 0.853299257812552 0.754521351676927 0.972606855072491 0.999226461622126 0.0120191854311288 0.0360284677102825 0.101928924745211 0.753397551669977 0.50229264168415 0.347811869632365 0.860343057467188 0.995558078877942 0.00111922823977262 0.00343058055590474 0.0103454371634052 0.219596143714623 0.0850471833532371 0.0468193323074553 0.361999850479968 0.953795829444656 0.0170856185616343 0.0506961875795652 0.139541988938263 0.813617557510615 0.590502923842442 0.432465952634084 0.897983433360449 0.996887124613988 0.00297728881114563 0.00909085663513587 0.0271045557411057 0.428546023367258 0.198542190571238 0.115753527374861 0.601936608639033 0.982147801775911 0.0109636583318947 0.0329347286410963 0.0937265653386441 0.735717884649954 0.479058430496355 0.327028143857336 0.84879180459488 0.995127339195317 0.0477218299386894 0.133418946926667 0.318584917539979 0.926389452879977 0.8060994162729 0.687191010403521 0.962087812057054 0.998918049564485 0.0422646089711177 0.119390493581493 0.291639271426589 0.91723460083166 0.785449039284584 0.659230359314848 0.957167443640034 0.998771527046238 0.0223911753153458 0.0657406917639762 0.176062296825697 0.851893757893824 0.655179907969645 0.501011271671989 0.920624218514822 0.997635763065331 0.0458580119295777 0.128660355809036 0.309581423387522 0.923488131647889 0.7994831513841 0.678137408794972 0.960533580033189 0.998871924007396 0.00374945251694643 0.0114304043350971 0.0339212633004028 0.485900164481984 0.237930490924624 0.141619795435023 0.655863065747503 0.985782843759874 0.0740798119826178 0.197302755058771 0.427401889774868 0.9525890174491 0.869061342517548 0.778137046581922 0.975911946238858 0.99932203088608 0.0222289809286081 0.0652854573996852 0.174986204974948 0.850953103382402 0.653498055039035 0.499152290644595 0.920079133366704 0.997618159262443 0.0260100377776108 0.0758223147845094 0.199450416390067 0.870237034102255 0.688992055825719 0.539311028669041 0.931143121142109 0.99797155877554 0.0806750114034378 0.212352326729328 0.450159776982199 0.956593271474711 0.879225786906781 0.793684089871561 0.97799189343692 0.9993818523052 0.0805868251346397 0.212153419811561 0.449865343699377 0.956543848396075 0.879099406409529 0.793489221386779 0.977966273714819 0.99938111696002 0.0728091660997659 0.194362205426215 0.422838481368076 0.951738542479411 0.866921840248678 0.774896684688941 0.975469072284854 0.999309261361012 0.0363198258791384 0.103772902336945 0.260145963031904 0.904441494428625 0.757667528602498 0.622950850496767 0.950211739424255 0.998561880698091 0.0807308714422352 0.212478288594156 0.450346146759282 0.95662452443018 0.879305716322907 0.793807355037901 0.978008093535472 0.999382317266109 0.00239965445044283 0.00733583442640114 0.0219489549934709 0.376588591296155 0.166352968541334 0.0953891330454953 0.549159011516229 0.977932778629151 0.0797224766289674 0.210200551821236 0.446965726891887 0.956053921782561 0.877847865438405 0.791561586333384 0.977712237062009 0.999373823494535 0.0374159118734083 0.10667929011077 0.266131423614467 0.907076421487528 0.763290382144292 0.630173784858317 0.951652064487721 0.998605536729679 0.0644205284615475 0.174606266289906 0.391133979366426 0.945331133920779 0.851016506286884 0.751149809231597 0.972119943501639 0.99921232882918 0.0804753569779281 0.211901910706512 0.449492807108478 0.956481229573118 0.878939316297101 0.793242432359275 0.977933811765379 0.999380185173334 0.00863651629380633 0.0260669279401331 0.0751673183490942 0.686303219646622 0.419518037432252 0.276359099231431 0.815209046161275 0.993808047785797 0.051311489153045 0.142490237370912 0.335373550061753 0.931426353012222 0.817748006926184 0.703354238715266 0.964774885962864 0.998997454321417 0.0126561109589233 0.0378889099459641 0.106815267319504 0.762981651947131 0.515358050302956 0.359763577078698 0.866507227218991 0.995783386347081 0.0196072967204071 0.0578863298967713 0.157245718090124 0.833955361150421 0.623933621532457 0.467156449140214 0.910132178433846 0.997293325526045 0.0790459876321818 0.208667931327378 0.444678756609822 0.955663362330355 0.876851796611347 0.790030204302726 0.977509632314662 0.999368004012908 0.0339554737171574 0.0974615717738903 0.246944708114772 0.898239506065639 0.744629223678429 0.606429419048213 0.946805640665202 0.99845812923778 0.0412254594792873 0.116686102518004 0.286301679589643 0.915240940162721 0.781038720146737 0.65337049709158 0.956089640124032 0.99873923580793 0.00983308357571266 0.0296063139412871 0.0847931537774418 0.713788099286815 0.451703253048903 0.303299855594712 0.834129371343365 0.994563965968038 0.0654117129884032 0.176972100350476 0.395029536826445 0.946168908244812 0.853074972117414 0.754189551740489 0.972559108745875 0.999225076375013 0.0327803583765576 0.0943032102946989 0.240231554715499 0.89486038196483 0.737639101266437 0.597700194219164 0.944940379514329 0.998401004708152 0.0470943887463398 0.131820740144391 0.315576374295419 0.925436378824334 0.803918539160604 0.684196676553396 0.96157777315888 0.998902928906618 0.0396525759018148 0.112572191774047 0.278090427339857 0.912042708003821 0.774026879378596 0.644133095646853 0.954355891876137 0.998687143691278 0.0501917373686248 0.139673674022907 0.330212512268156 0.929926765247059 0.814258208639685 0.698481657949822 0.96397636800346 0.998973902515959 0.00555641239892807 0.0168763117600587 0.0495456783964702 0.583885374418101 0.316716895767707 0.196748288717873 0.738863629054185 0.990379051474638 0.0534329647883659 0.14779421448976 0.344968942767892 0.934107119988551 0.824033251156992 0.71219608301774 0.966199260638746 0.999039371487007 0.0605345192081855 0.165247550735761 0.375448695370721 0.94179834217759 0.842404999678926 0.738539328175604 0.97026383422086 0.999158328138816 0.0681379425290271 0.183435345817536 0.405532526404914 0.94835443908504 0.858474756031049 0.762210548923374 0.97370298167628 0.999258226846057 0.00689772860070966 0.0208928369125938 0.0608561476312785 0.635603681555739 0.365560130979221 0.233410330625864 0.778623000422472 0.992245783892583 0.0676935286262118 0.1823861146001 0.403841199431733 0.948009506243837 0.857619654876853 0.760935785927713 0.973522621184324 0.999253004863352 0.0789074803843592 0.208353680578027 0.444208594503002 0.955582611430152 0.876646032925155 0.78971416351744 0.977467732185228 0.999366800209363 0.0719222901487337 0.19230179653814 0.419617551608488 0.951128064966171 0.865390227352846 0.772583780095365 0.975150933912412 0.999300081419493 0.0531867393658235 0.147180772210986 0.343867324951721 0.933806184514673 0.823324685830751 0.711195015076984 0.966039562717925 0.999034677799355
87941 0.0213894399654274 0.0754567237353968 0.142809815229933 0.889727816501419 0.574183784623681 0.506012922744745 0.850287761190437 0.999329081492041 0.0244993055351838 0.0857388475885687 0.16067481164632 0.902638757482163 0.607751859592771 0.540655837807227 0.867126822161373 0.999416056412323 0.0610765207294163 0.195429231343007 0.331476181253722 0.960020731526173 0.800523851442603 0.753001101157195 0.944143367464775 0.999774467718078 0.0306895949743025 0.105725623184998 0.194415445541261 0.92118365977096 0.661394976089695 0.597396311062974 0.891623723503439 0.999536743796285 0.037066978204396 0.125674061170447 0.226853001006376 0.934253596993473 0.703687716390807 0.643372469536646 0.909111879421188 0.999618939322071 0.0604210254362416 0.193629174045481 0.328935333177185 0.959577463741221 0.798683008630324 0.7508581897058 0.943534414455033 0.999771862399056 0.00540114254993857 0.0198746948726665 0.0397479098914154 0.667182944748162 0.250950218124194 0.202872052794048 0.585250985463075 0.997305109503802 0.0183208037604262 0.0651477045744392 0.124538426856182 0.873246428775099 0.535179472194043 0.46656545314377 0.829044264281248 0.999214340284875 0.0269748074349379 0.0938071778164709 0.17444934612778 0.910982743855583 0.631037789670724 0.565074463084045 0.878103229724048 0.999470962234954 0.0637206268623646 0.202634432994812 0.341567838728405 0.961719961334918 0.807643843443291 0.761311580950644 0.9464798080811 0.999784432865522 0.0424535599332112 0.142037707170731 0.25258494487615 0.942417889930494 0.732278701404885 0.675096149261834 0.920131331532205 0.999669133515295 0.0365500645394826 0.124080710312087 0.224305955734317 0.933352334287851 0.700638575548872 0.640020173879141 0.907899945621023 0.999613344838976 0.0610707102718203 0.195413299517786 0.331453727603215 0.960016842320941 0.800507670506692 0.752982254821426 0.944138023576082 0.999774444869567 0.0168697386033981 0.0602152985884049 0.115665822579003 0.863654428518818 0.514235626283937 0.445731877839496 0.816809005291076 0.999145558693362 0.0559230736112914 0.181126382315754 0.311066037042405 0.956268485739685 0.785152169110164 0.735178767715191 0.938995647416263 0.999752337905584 0.0176601061107349 0.0629065155135913 0.120517491980859 0.869048413245308 0.525864132107774 0.457269514412745 0.823677890112495 0.999184423149558 0.0597382757358814 0.191748376507087 0.326272035134306 0.959105872582184 0.796731959457824 0.748589547956094 0.942886796418492 0.999769087979607 0.0633428472841114 0.201610419004336 0.340141227129474 0.961485511164649 0.806655450572614 0.760155816289333 0.946157243690931 0.999783060013387 0.0135199346512511 0.0486846409745438 0.0945856010011908 0.834963649576552 0.458148215295407 0.391100516237484 0.780763005010033 0.998930453338111 0.0384831904375083 0.130018562292038 0.233760066728259 0.936606968948825 0.711747751821296 0.652262400783426 0.912280693788851 0.999633497134781 0.0278798323441708 0.0967315667374849 0.179390044642573 0.913696196901149 0.638902133924776 0.573394295263037 0.881688763309818 0.999488602731732 0.0412183614425562 0.138323631344861 0.246811780674611 0.94072263369043 0.726194243262013 0.668300780800708 0.917837147471725 0.999658782314193 0.0495509077515018 0.162950306181165 0.284378840885576 0.950605792378529 0.762827482180283 0.709582094545722 0.9312571168873 0.999718611862395 0.000637975838359406 0.00237809144906165 0.0048424437644514 0.190714895634622 0.037891739637835 0.0290492610986792 0.142280611671532 0.97753018230688 0.0618699410280149 0.197600662433352 0.334530724668715 0.960545232223109 0.802710824836833 0.755549994302705 0.944864205263766 0.999777547397414 0.0630849566029493 0.200910341151952 0.339164461159029 0.961323917967819 0.805975334761354 0.75936092703765 0.945934954807225 0.999782113396695 0.0145021345108686 0.0520866089222016 0.100854977613176 0.844532852956674 0.475850556821106 0.40816368119043 0.792694624058444 0.999003811173329 0.00695847019783532 0.025498238145681 0.0507036831467581 0.721193096948174 0.301822407287378 0.247214572719325 0.645492339010618 0.997910242548713 0.0114767680398424 0.0415511316934513 0.0813012462396177 0.810814762332787 0.417338392210171 0.352379069480859 0.751047895208082 0.998737679969281 0.0263655207922183 0.0918307989604889 0.171094739498636 0.909060854512511 0.625556163520444 0.559297244412663 0.875568430814753 0.999458404462264 0.0519230886140242 0.169781556048118 0.294509577275747 0.952868181309494 0.771624363137857 0.719628018173708 0.934344519052795 0.999732134077997 0.0376487259880941 0.127462375028966 0.229702816661244 0.935240293475432 0.707049640720936 0.647075507809899 0.910439722313952 0.999625051832879 0.00618675161283943 0.0227174318944548 0.0453017895909761 0.696790577951423 0.277487061992824 0.225857820730589 0.617973849599992 0.997648362601794 0.0357974614351481 0.121753528730118 0.220572369479305 0.931996882650951 0.696091347911022 0.635031808392784 0.906078943096759 0.999604910776457 0.0489994127669582 0.161350952161571 0.281989173592274 0.950050087311482 0.760691023552359 0.707150132194139 0.930499646277306 0.999715280637549 0.00864290259738002 0.0315280935068602 0.0623130114329565 0.762939613608005 0.349745469392547 0.290069391553332 0.693760619176692 0.99831968424994 0.037834999485231 0.128033896877528 0.230611605909047 0.935550246372259 0.708110893941029 0.648245937452792 0.910857061698569 0.999626969322005 0.0638680387658986 0.203033521061651 0.342123150675639 0.961810723636646 0.808026999311846 0.761759802691415 0.94660469870534 0.999784964156777 0.0061152816228986 0.0224593134110067 0.0447988275228095 0.694314857363962 0.275149213402355 0.223820204014155 0.615209971180539 0.997620773451886 0.0556199974762797 0.180274334099977 0.309834010467793 0.956027174170101 0.784179735455965 0.734056760017128 0.938665137189146 0.999750908798603 0.0586440411183617 0.188721424091247 0.321967420228435 0.958328170961876 0.793531068799518 0.744873309740958 0.941819360191466 0.999764506749999 0.060036026822534 0.192569344816776 0.327435633679065 0.959312797999116 0.797587104690979 0.749583570061436 0.943170928047791 0.99977030567715 0.0321930468573735 0.110486014705086 0.202265967336763 0.924695052259252 0.672363857332555 0.609213435242469 0.896303811793842 0.99955905352442 0.0477603262480549 0.157741999692128 0.276571755165861 0.948757251410085 0.755757073237644 0.701545406276377 0.928738748511612 0.999707515600689 0.0547245045723798 0.177749628387734 0.306172558465943 0.95529929823286 0.781258138502174 0.730689664413094 0.937668607361055 0.999746593788186 0.050306658152031 0.165135121589069 0.287632296447805 0.951348537375606 0.765697905042395 0.712854357949417 0.932270079803434 0.999723058272861 0.019047743074904 0.0676047034394701 0.12892640029883 0.877570844476928 0.545028412088081 0.47644597413651 0.834591063575608 0.999244860771484 0.046125836462597 0.152948185913696 0.269321420694487 0.94695152542066 0.748949905536915 0.693839407872377 0.926282408144731 0.999696634755764 0.0111319801598853 0.0403397125424267 0.0790264714564366 0.806036886614473 0.409856001389181 0.345370983671946 0.745234877295178 0.998698180030808 0.0195907652409309 0.0694340278080281 0.132179806190196 0.88061726840542 0.552126496381927 0.483600260442386 0.838510156700364 0.999266182701261 0.00813633061623603 0.0297204026034021 0.058847492249137 0.751747466286257 0.336022921736698 0.27768838174007 0.68066941099604 0.998214343316767 0.0590938605083759 0.189967635024173 0.323742394533825 0.958651202643077 0.794858115651186 0.74641315511813 0.942262654754954 0.999766410539548 0.0286603272244582 0.0992427866381474 0.18361093712355 0.915910575975142 0.645431090263033 0.580329677473718 0.884620682824102 0.999502921690309 0.0629736041916693 0.200607800185717 0.338741983954258 0.961253752829673 0.80568030858162 0.759016213719739 0.945838444344871 0.999781702269148 0.0408284532980287 0.137146543916677 0.244973960087845 0.940167530378135 0.72421912894372 0.666100066846639 0.917086621824751 0.99965538479817 0.0628840871734939 0.200364471314034 0.338402032476161 0.961197173844818 0.805442534565174 0.758738438863482 0.94576062539242 0.999781370705215 0.0125950809073137 0.0454651520168525 0.088613449406397 0.824830876773614 0.440385973804441 0.374142821737416 0.768226203752604 0.998850931904745 0.0194881125128532 0.0690886082407721 0.131566372004731 0.880052794900202 0.550801106964997 0.482262240464473 0.837783264150729 0.99926224302308 0.0107493522115933 0.0389927442024875 0.0764906901787982 0.800448216797422 0.4013305712078 0.337419977197757 0.738462757460845 0.998651382719626 0.00542453729872413 0.0199595229236834 0.0399141054416767 0.668147185422531 0.25176796497777 0.203575710950598 0.586305413626789 0.997316763690529 0.000406114483092062 0.00151477355504005 0.00308726126763878 0.130417888006491 0.0244519096333764 0.0186848617946411 0.095489895296289 0.965140867045656 0.0461111297954512 0.152904879847346 0.269255638463785 0.946934729246888 0.748887042679223 0.69376838778369 0.926259577337594 0.999696533352619 0.0603388697579499 0.193403175558085 0.328615767670922 0.959521257403985 0.798450073323324 0.750587198689365 0.943457215189027 0.999771531873715 0.0545085690094725 0.17713922097163 0.305284875769094 0.955120372237313 0.780542605762209 0.729865911252627 0.937423732745507 0.999745532073753 0.0534170285293218 0.174044026029141 0.300768996279616 0.954194845784277 0.776857971650566 0.725629512285853 0.936157652685845 0.999740033846861 0.0435502868161133 0.14531662958904 0.257649469863488 0.943847234402612 0.737471190648824 0.680914434693451 0.922068141826045 0.999677832337664 0.0224724698589837 0.0790562313066512 0.149104101924229 0.894585931352046 0.586482420227226 0.518629827299889 0.856603393459523 0.999362101136128 0.0241503615167703 0.0845933061488037 0.158701858336772 0.901338950738668 0.604241304110191 0.537002255880203 0.865423602756843 0.999407412347823 0.0503002922694286 0.165116751466653 0.287604993762225 0.95134236947362 0.765673998058217 0.712827081292343 0.932261665404203 0.999723021377411 0.0561735925865394 0.1818297507363 0.312081693729778 0.956466075816283 0.785949845705207 0.73609962099496 0.939266323956727 0.999753507549109 0.0395858862062958 0.133380270665532 0.239066990524086 0.938330248319713 0.717741510072252 0.658900286993267 0.914604967118581 0.99964411118752 0.0147626134890113 0.0529858629939219 0.10250514944588 0.846890177984835 0.480358457224677 0.41253503737393 0.795647771684211 0.999021629638795 0.0620308211607737 0.198039976654313 0.33514731340281 0.960650016596382 0.803148882367251 0.756060944640157 0.945008251220841 0.999778162252786 0.0527950041534496 0.172272979577488 0.298173943151847 0.953651145233943 0.77470630812919 0.723159906559323 0.935414344765618 0.999736798965376 0.0505966972560692 0.165971495914174 0.28887441857655 0.951627993803233 0.766782329391698 0.714092035208624 0.932651365828084 0.999724729439757 0.026483738843627 0.0922147498843729 0.171747424576988 0.909440024092299 0.626631904576758 0.560429580558823 0.876068208721209 0.999460886163145 0.0613311478746076 0.196126973534688 0.33245894315924 0.960190472091356 0.80123056250522 0.75382440210897 0.944376613022675 0.999775464739747 0.0637298345712111 0.202659369035328 0.341602547198237 0.961725642362461 0.807667817537108 0.76133962321713 0.946487625005892 0.999784466123226 0.0377126084740883 0.127658437873681 0.230014688018185 0.935346913603526 0.707414419489914 0.64747773205548 0.910583270169447 0.999625711569001 0.0285569318108528 0.0989106861099894 0.183053886410048 0.915623579244739 0.644579176711801 0.57942327142373 0.884240391062974 0.999501069751302 0.0522189176049626 0.17062802696779 0.295756370769104 0.953136616005224 0.772678793884057 0.720835665639786 0.934711224821097 0.999733734266366 0.0421355774801439 0.141083726702504 0.251105792445496 0.9419903975189 0.730736864986736 0.673371883533856 0.919552506458717 0.999666526747863 0.0128730179349659 0.0464343258516543 0.0904152852418448 0.828002341379735 0.445841540502801 0.379334021979687 0.772139392460677 0.998876029268508 0.0511771467459936 0.167641820557328 0.291349550092661 0.95217823103633 0.76892464207463 0.716539429677795 0.933402357831683 0.999728017041912 0.00930758359919639 0.0338925859665777 0.0668269509555115 0.776194491901822 0.366933119322631 0.305703097541151 0.709410272113302 0.998440537769761 0.0513975762802718 0.168274919590264 0.292285778379474 0.952384094738001 0.769728599896008 0.717458675267023 0.933683418779632 0.999729246082136 0.0469196240682433 0.155281037470924 0.272857491575461 0.947843326843638 0.752299636634846 0.697627596930487 0.927495074855185 0.999702013675876 0.0617195962266882 0.197189818067609 0.33395367058615 0.960446836751917 0.80229982443926 0.755070724604424 0.944728953433069 0.99977696990949 0.0130072793038344 0.0469019893289807 0.0912834997074164 0.829494199319882 0.448440083900542 0.38181200945158 0.773983526780221 0.998887769138282 0.000915538985105456 0.0034101406024801 0.00693654153447231 0.252772212623038 0.0535094085800698 0.0411783530174582 0.192323084359449 0.984239252696058 0.0498878064294919 0.163925235421548 0.285832191337738 0.950939529843 0.764115136250219 0.711049327785373 0.931712194593742 0.999720610621564 0.0461102955654984 0.152902423234946 0.269251906698229 0.946933776187236 0.748883475922716 0.693764358275 0.926258281866228 0.999696527598627 0.0454071661957925 0.150828326394403 0.266095320836056 0.946118740720171 0.745843043095563 0.690332520528931 0.92515079532505 0.999691602692875 0.0305600603275816 0.105313786642818 0.193732975576713 0.920866278205791 0.660417107322357 0.596346417609649 0.891201367245886 0.99953471896897 0.0381117303909917 0.128881985550076 0.231958412398928 0.936005495478722 0.7096741362703 0.649971309472097 0.911470228841797 0.999629783380876 0.00733054509711445 0.0268348603121315 0.0532893271129287 0.731619036707054 0.31299169323701 0.257107211534581 0.657404344537824 0.99801684334404 0.0394273659765824 0.132898127705643 0.238307865694453 0.938088065012497 0.716894418018465 0.657960758961721 0.914278124008908 0.999642621869323 0.0341863018513063 0.116742094226021 0.212477552786862 0.928909287909836 0.68590253384232 0.62390195288535 0.901938393312793 0.999585607397183 0.0264846646026941 0.0922177556696795 0.171752532286979 0.909442981233489 0.626640305283344 0.56043842594199 0.876072107089509 0.999460905509831 0.0187403813390248 0.0665669780996637 0.127075679953404 0.875778165716516 0.540913734686764 0.472311563705092 0.832289320756246 0.999232244908092 0.0423315795781009 0.141671929169777 0.252018106612394 0.942254614280494 0.731689213160801 0.674436729974355 0.9199102321817 0.999668138169009 0.0368905847310749 0.125130800234463 0.225985413329255 0.933948691037446 0.702653855797681 0.642235156978151 0.908701770336507 0.999617047855446 0.0540816774071555 0.175930634599537 0.303524479909417 0.954762642926978 0.779115153049129 0.728223605531498 0.936934259865404 0.999743408186488 0.020217838052741 0.0715400966087783 0.135911109683232 0.883955741629385 0.560061867433745 0.491631857205454 0.842815956436923 0.999289380943674
87961 0.0139905207765724 0.0697511995615625 0.157722978729211 0.847231737078073 0.884951617251492 0.571923667038914 0.889797417814446 0.992113826524433 0.0351450428247443 0.16141656316845 0.324651397751072 0.934370260870456 0.951798901454963 0.774255090975879 0.953975548725797 0.996913168644551 0.0746967486971273 0.299030990829037 0.515827767417391 0.969280401448046 0.97765995731065 0.883737037344378 0.978694921230843 0.998604809028629 0.0478988888716892 0.210019075827764 0.399017211245417 0.951605257771489 0.964630226339812 0.825693879175693 0.966247988826075 0.997763119957345 0.0520373773505907 0.224856749338744 0.420106642170969 0.955467659572626 0.967488615935793 0.83789345452752 0.968979844035606 0.997949583776144 0.0663463210278109 0.273001173733832 0.48395549086165 0.965247089421993 0.974698115159171 0.869978954600412 0.975866907461121 0.998415333693426 0.0736785487004291 0.295932858615988 0.512124514407213 0.968835899468593 0.977333869257039 0.88220517786468 0.9783836060839 0.998584001226881 0.0130382841955118 0.0652548967341267 0.148460861831725 0.837752093899636 0.877474087555985 0.554346618643252 0.88259305453094 0.991534641204125 0.0656727035520629 0.270838026958496 0.481227266856873 0.964878700518598 0.974427255121161 0.868738030769038 0.975608246386085 0.998397952317883 0.0783351628904779 0.309936419132276 0.528676527074548 0.97077734860027 0.978757522716087 0.888924771258468 0.97974269247534 0.998674749575646 0.0795804516213257 0.313610685170086 0.532941232421974 0.971259235831386 0.979110646992624 0.890604320161 0.98007977309776 0.998697220577362 0.0507869345065895 0.22041911156652 0.413873084947925 0.954363809439248 0.966672343025124 0.834380396890139 0.968199781196629 0.997896440523119 0.0759111648822772 0.30269948900982 0.520182216153615 0.969795480033375 0.978037718559244 0.885517021357848 0.979055556571493 0.998628897852104 0.0438684978356549 0.195143237201245 0.377145521415247 0.947181992732651 0.961349086444085 0.812035505030578 0.963111184477646 0.997547798278117 0.057522142894147 0.243870748873358 0.446128601796513 0.959766714576859 0.970662825918827 0.851782131381756 0.972012671475499 0.998155443794127 0.0420552747893253 0.188308806315966 0.3668421593656 0.944931407710106 0.959676464710395 0.805210571622052 0.961511764777175 0.997437503483925 0.0766352431983231 0.304873102761092 0.522746764987006 0.970095071552404 0.978257390136768 0.886554764249608 0.979265263342054 0.998642897699692 0.0711030144226014 0.288003653130308 0.502537246743802 0.967656683105566 0.976468396939332 0.878160187007981 0.977557295972514 0.998528711934189 0.00817022508165699 0.0417149165344249 0.0980538632753491 0.763015394133253 0.817038599284319 0.436823199706425 0.824176551025394 0.986493127529195 0.0446770846197435 0.198162241203045 0.381645085603952 0.948129917888142 0.962052940991228 0.81493500414496 0.963784159088625 0.997594103956647 0.0219247247153595 0.105911288541292 0.228296626746345 0.897556661945946 0.923965989517382 0.678528656557324 0.927303507988377 0.994993709106274 0.074549865550866 0.29858532607154 0.515296518447444 0.969217003153637 0.977613453110203 0.883518312581184 0.978650524418292 0.998601842373698 0.0556361818493778 0.237414105461906 0.437414820077133 0.958379871169481 0.969639691000511 0.84726539982829 0.971035207710238 0.998089227403242 0.0510900969589687 0.221498572907456 0.4153951318818 0.954636156216859 0.966873784802681 0.835245167035857 0.968392292577699 0.997909563155352 0.0112948626475725 0.0569320621662681 0.131013073023564 0.817020476262697 0.860975756396719 0.518227370500778 0.866679274558949 0.99022364989349 0.067497625945617 0.276675866525873 0.488561474898268 0.965860316826746 0.975148869424854 0.872050389471176 0.97629734598751 0.998444239007223 0.0424366385205551 0.189753710583035 0.36903413890317 0.945419820063314 0.960039631163729 0.806684672315421 0.96185905887285 0.997461481728173 0.0127898609781693 0.0640761629068874 0.146013912906199 0.83508562721924 0.875363310636118 0.549527004208996 0.880558459242998 0.991369480408496 0.0273468001882568 0.129356597211852 0.270633492231827 0.916591371140049 0.938430264316734 0.725828889051658 0.941173295610431 0.99600450657325 0.0707947736400809 0.287045687034849 0.501368181671178 0.967510006325065 0.97636070501093 0.877658957810949 0.977454472310345 0.998521825781917 0.036692020484821 0.167556412527401 0.334523391666841 0.93705756817684 0.953807847207959 0.781968701701475 0.955897978769302 0.997047655302687 0.0474546925997549 0.208400518551573 0.396673479657552 0.951152713465418 0.964294909914406 0.824281339098862 0.965927467563375 0.99774117810622 0.0627035522388789 0.261186074408942 0.468899122529385 0.963164300738489 0.973165992808684 0.862997006886118 0.974403701195026 0.998316896347729 0.0506551518928216 0.219949158728494 0.413209292156732 0.954244454659024 0.966584052277219 0.834001823985133 0.968115403430003 0.997890687335287 0.0441720815530493 0.196278783739513 0.378841644192377 0.947541736553049 0.96161624835324 0.813134133873056 0.963366630586437 0.997565381989417 0.00798868370013739 0.0408186914923193 0.0960685676467566 0.758894751484478 0.813627859747158 0.431258449917827 0.820869702593428 0.986187932292373 0.0615030526095332 0.257228379234897 0.463769708150415 0.96242601469342 0.972622469444598 0.860541786922717 0.973884574878001 0.998281905662364 0.0765680762264381 0.304671901251178 0.522509857869438 0.970067511536304 0.97823718366077 0.886459225453261 0.979245973660508 0.998641610170798 0.00880505967738622 0.0448383749840481 0.104933845763905 0.776390320145927 0.828051660396779 0.455469612924746 0.83484680420562 0.987462669526609 0.0649980290132811 0.268661696397991 0.478469696037677 0.964502370404508 0.974150498194342 0.867473032316234 0.975343947146218 0.998380183174715 0.0679946362260856 0.278253530140289 0.490527993264473 0.96611885865604 0.975338864547579 0.872925891414872 0.976478772417594 0.998456415234933 0.0770398073023428 0.306083150153076 0.524169485127784 0.970260088974814 0.978378371195454 0.88712712650373 0.979380754557974 0.998650605403556 0.0512658619919972 0.222123361205256 0.416274400084873 0.954792650382337 0.966989521963412 0.835742663470868 0.968502897169637 0.997917100367738 0.0660865360975262 0.272168094946944 0.482906274239437 0.965105874271002 0.974594292561395 0.869502962360683 0.97576776159835 0.998408672357712 0.0473500885512068 0.208018618457853 0.396119210928077 0.951044971832423 0.964215065212814 0.823945556290534 0.965851144346183 0.997735951260682 0.0777962982208186 0.308337365523403 0.526810485829033 0.970564195505614 0.97860129477563 0.88818334561854 0.979593558909892 0.998664803186313 0.0437992966921134 0.194884044129982 0.376757748660777 0.947099330706028 0.96128769022158 0.811783363447152 0.963052479737324 0.997543756088757 0.0630476785926058 0.262314646938524 0.470353822929759 0.963370950222927 0.973318086845469 0.863686068140954 0.974548963421509 0.998326681225428 0.0335396164410527 0.154969487766972 0.31412685249704 0.931337918495718 0.949528330202672 0.76568006241366 0.951802318935532 0.996760526659333 0.00675748190995073 0.0347047970492988 0.0823900786348859 0.726713877246111 0.786699039181325 0.390470582597445 0.794723255169761 0.983692500067723 0.00482165732068304 0.0249640938120037 0.0600986772351842 0.654421951168365 0.724253982780849 0.313283225561823 0.733832539840433 0.977250692745922 0.0772344882147524 0.306664315627396 0.524851537766333 0.970338900954567 0.978436147535317 0.887400677604657 0.979435908672964 0.998654285703935 0.0796095232470633 0.313696112751934 0.53304000804959 0.971270311166784 0.979118761811367 0.890642976638844 0.980087519099704 0.998697736783802 0.00927492747728854 0.0471396543550198 0.109964369572465 0.785366029830841 0.835393334070714 0.468508659218304 0.841953721933097 0.988095824791758 0.0769340569513694 0.30576715641231 0.523798294858599 0.970217116653973 0.978346867501594 0.886978024783511 0.979350680556944 0.998648598475168 0.0778802507286954 0.308586854411772 0.527102033298079 0.970597591516277 0.978625773208889 0.888299449130987 0.979616925913309 0.998666361824029 0.00867188216717891 0.0441844843697124 0.103498528993359 0.773709750369618 0.825851479525847 0.451659031327008 0.832716005907685 0.987270891055149 0.076082288765837 0.303214104338557 0.520790424908144 0.969866781318629 0.978090002655824 0.885763836728032 0.979105469337337 0.998632230494582 0.0282050653952872 0.132978682871612 0.276953074677234 0.918989419126531 0.940241366774413 0.732108511365687 0.942908619321313 0.996129021778858 0.0136475566678316 0.0681357738591381 0.154408323688081 0.843945791478138 0.882364350850961 0.565751191578458 0.887305248764469 0.991914459547117 0.00707545558065186 0.0362897851048858 0.0859589479172106 0.735812299141037 0.794365494914612 0.40154472345649 0.802173828444363 0.984418854779242 0.0688083053710503 0.280825164764375 0.493719451296074 0.966534351835996 0.97564414084314 0.874335581997019 0.976770274050547 0.998475970183344 0.079189330945279 0.31245982392606 0.531608871102741 0.971109465853434 0.979000906640244 0.890081817666263 0.979975019836244 0.998690238896986 0.0757896819328564 0.302333811523851 0.519749640514664 0.969744673348226 0.978000461546345 0.885341211541269 0.979019989189197 0.998626522847655 0.0790055051629152 0.311917926432626 0.530980428092084 0.971038578170389 0.978948962170088 0.889834669389524 0.979925435574522 0.998686933678428 0.0656340767167075 0.270713691516206 0.481070069156097 0.964857355605082 0.974411559428561 0.868666209585985 0.975593257390706 0.998396944831019 0.0322387242199557 0.149688205428471 0.305381722812097 0.928675597531146 0.94753159356943 0.758261704567553 0.949890797216976 0.996625727892971 0.0324242298608545 0.150444469801894 0.306640925185803 0.929067343510262 0.947825592340847 0.759346892325798 0.950172271717052 0.996645608977425 0.0180107174196297 0.0883584607789898 0.194881747117963 0.877581535543172 0.908616050983318 0.633294517246564 0.912563594602917 0.993888175515952 0.0789012412681741 0.31161028480477 0.530623344091079 0.970998229299021 0.978919394744076 0.889694039156303 0.97989721149893 0.998685052160824 0.0100895679898424 0.0511084847279677 0.118564442527901 0.799348205104335 0.846752440120009 0.489720826629244 0.852939806429095 0.98905535839678 0.0353940781468165 0.162409740191801 0.326258182607573 0.934817660786786 0.952133576344558 0.775531782212425 0.954295836204129 0.996935609960701 0.0744125122747326 0.298168191494284 0.514798834392664 0.969157499272833 0.977569804047739 0.883313096043857 0.978608853182054 0.998599057616595 0.0787844237118565 0.311265358179126 0.530222716021931 0.97095289945393 0.978886176487979 0.889536087526653 0.979865502368756 0.998682938196209 0.0618252894659262 0.258293859901887 0.465154948645147 0.962626887634607 0.972770373743501 0.861208791386018 0.974025842868999 0.99829143100352 0.0282920724640928 0.133344547295883 0.277588234008421 0.919225075263502 0.940419209986184 0.732729691918932 0.943079005266514 0.996141224502798 0.0674214715436225 0.276433668426164 0.48825899916769 0.96582037732071 0.975119516536765 0.871915256886331 0.9762693166098 0.998442357470434 0.0777318097099298 0.308145628035266 0.526586324136653 0.970538494780054 0.97858245647902 0.888094010515309 0.979575575918902 0.998663603628405 0.0599331176227165 0.252003882429 0.456930847473568 0.961417734295328 0.971879811609429 0.857205135837714 0.973175209364092 0.998234035895301 0.0354343215453279 0.162570062070571 0.326517194773786 0.934889408949693 0.952187239220127 0.77573679920381 0.954347191208536 0.996939206901763 0.0488084354653901 0.213317373321738 0.403766618799405 0.952507480095639 0.965298479306846 0.828520469535332 0.966886726080557 0.997806805340525 0.0733467228883433 0.294918750655155 0.510907155292645 0.968688462479291 0.977225690996073 0.881697937558792 0.978280326543677 0.998577095455328 0.0784168352207412 0.31017829532817 0.528958257069363 0.970809407322655 0.978781018141785 0.889036362306891 0.979765120773097 0.998676245175069 0.0675332159216466 0.27678901328554 0.488702728171549 0.96587895238928 0.975162565101395 0.87211345212919 0.976310424104607 0.998445116871534 0.00653409619810106 0.0335887846918322 0.0798675110194126 0.719941682123846 0.780965284524783 0.382446779840571 0.789147387727005 0.983140654440368 0.0767772508180305 0.305298205733694 0.523246985402152 0.970153186637581 0.97829999797717 0.886756274122194 0.979305937887505 0.998645612449314 0.0749290927494571 0.299735089302494 0.5166660816276 0.969380195964076 0.977733155668599 0.884081490907233 0.978764802130033 0.998609478055123 0.0786582341906866 0.310892468849137 0.529789291961885 0.970903786414714 0.978850184905562 0.889365000025693 0.979831145793522 0.998680647589037 0.0225674797307459 0.108742484940162 0.233544831764157 0.90024221184766 0.926016285947788 0.684940534791089 0.929270695818193 0.995138783199809 0.0206137939507759 0.100092511171673 0.217388826859951 0.891617680922829 0.919420594098235 0.664636301711875 0.922940992975375 0.99466993313448 0.0672669390824563 0.275941823129095 0.487644266942234 0.965739064372739 0.975059754871595 0.871640234963547 0.976212249334 0.998438526385586 0.0482391931392967 0.211255618651169 0.400801956169601 0.951946603960261 0.964883092821277 0.826761648029134 0.966489691341778 0.997779657144003 0.0218929105510251 0.10577078377043 0.228035171733764 0.897420070269234 0.923861623391537 0.678204729059893 0.927203362084889 0.994986308318978 0.023406962663355 0.112418882707805 0.240302951567472 0.903549551595179 0.928536952191277 0.692951323635579 0.931688661988038 0.995316319080603 0.047535679413926 0.20869599889268 0.397101992112558 0.951235820465819 0.964356495164703 0.824540481712981 0.965986336252461 0.997745209085886 0.00936262032782757 0.0475681626683708 0.110897500907593 0.786962887955765 0.836695386325464 0.470874661370871 0.843213620282856 0.988207039153726 0.0252666447114636 0.120478115918368 0.254897245294974 0.910165653645879 0.93356504887529 0.70936688124198 0.936510168869399 0.99566778179313 0.0591770409304353 0.249467774982591 0.453582999294417 0.960913855554852 0.971508516960581 0.855544749428326 0.972820540613584 0.998210077502898 0.0780710274674502 0.309153301989171 0.527763419200112 0.970673223267819 0.978681207674373 0.888562470772162 0.9796698432069 0.998669891283322 0.0250925663977027 0.119728638666279 0.253552629990843 0.909584087620264 0.933123834489899 0.707902573512683 0.936087174848715 0.995637082728146 0.057640417795905 0.24427287807254 0.446667227840075 0.959850792804172 0.970724828352444 0.852057087620059 0.972071903169922 0.99815945233335 0.0350628169368409 0.161088233721606 0.324119371907381 0.934221238952162 0.951687407583925 0.773830507051228 0.953868845630229 0.996905689245366 0.0521290179395574 0.225180439685048 0.420558906237537 0.95554657183484 0.967546950320509 0.838145417684093 0.969035588380841 0.997953378405803 0.0647256801840938 0.267780376792054 0.477349349833298 0.964348317587665 0.974037189279736 0.866955976212783 0.975235736616557 0.998372905459531
87981 0.0150483584017571 0.0748248875129025 0.0846214919250705 0.735665731933334 0.674483442654199 0.688550879497742 0.750423964208308 0.998678382523423 0.0262439744175333 0.124855361741609 0.140209610451349 0.830779335105051 0.785183465352225 0.79591445939859 0.841372256832475 0.999250366113986 0.0881520449259555 0.338514978912166 0.369063643585749 0.94626585231211 0.929133017804075 0.933284122332323 0.950064048796624 0.9997909002285 0.0216512694565712 0.104864042445581 0.118091576060482 0.801243258258214 0.750083063417927 0.762036067528386 0.813269516948429 0.999087215904557 0.0374582109429266 0.170815255185792 0.190590583126525 0.876374152414473 0.840708065950323 0.849198084597831 0.884509686216569 0.999480720323887 0.0584497120126868 0.247336248469879 0.273053182810633 0.918753044578225 0.893832127616469 0.899828084633652 0.924340489449581 0.999674407748882 0.0436694164691356 0.194667150402244 0.216482890133787 0.892681553788183 0.860973814327822 0.868552581687634 0.899866551995218 0.999557419021596 0.0187150997453023 0.0917009439329788 0.10345999474212 0.776494380636175 0.72118058806723 0.734025767209194 0.789624947824842 0.99894099710173 0.0484246785265484 0.212216200485935 0.235423689827609 0.902628345139968 0.873442788794213 0.880436225560794 0.909215128548945 0.999602846632064 0.0916925032347307 0.34827025638809 0.379194611444058 0.948423875315732 0.931929617332875 0.935928204612705 0.952077257248081 0.999799752807481 0.0723177119088526 0.292116036387348 0.320506312299013 0.934211928501867 0.913586740995268 0.918568673826624 0.938807057204695 0.999740703709401 0.0448391039079075 0.199039548006136 0.221210694088922 0.895302445052168 0.864251305331284 0.871678035028624 0.902331172108182 0.999569486334971 0.075617105920809 0.302176970433671 0.331087717912046 0.937111630374141 0.917315066109659 0.922100380077737 0.941516901422087 0.999752896520358 0.0616433749426458 0.25802230327471 0.284430447791836 0.922878870948158 0.899084466718965 0.904815380128652 0.928204750548187 0.999692317912935 0.0472408204535559 0.207902930001872 0.230776908590454 0.900319640830101 0.870541337179996 0.877672650784372 0.907046515431924 0.99959239172372 0.0549408891349545 0.235322285200295 0.260221938079691 0.913717559555047 0.887441330842579 0.893755314298476 0.919621004002071 0.999652330483147 0.0935875417516917 0.353404862883202 0.384516149416402 0.949515612040929 0.933345958721455 0.937266947877322 0.95309548559032 0.99980421602962 0.0559304616579181 0.238740064308034 0.26387656049304 0.915195907767281 0.889315354161658 0.895536588594406 0.921006948166863 0.999658837151546 0.0307989555903139 0.143994693100865 0.161268896252166 0.852694632313997 0.811665114369464 0.821374185325381 0.862143335933605 0.999364148074781 0.0353291094866825 0.162384989578007 0.181397853858239 0.869642924084299 0.83240624830627 0.841255192038096 0.878159840019995 0.999448226135089 0.0312806739547851 0.145980210378188 0.163447123868184 0.854695106806722 0.814101311656909 0.823712068901167 0.8640359532414 0.999374244958895 0.0545974800148273 0.234130721974562 0.258946989796402 0.913193156368512 0.886777016495989 0.893123776831364 0.91912930486766 0.999650017380821 0.0526887752405665 0.227455660068109 0.251797027119606 0.910165696956536 0.882946363456568 0.889481090979105 0.916289895738031 0.999636611587131 0.0761284425689914 0.303716976532826 0.332704815884422 0.937540048896951 0.91786652607638 0.922622616924308 0.941917169691088 0.999754691586217 0.0447519604038527 0.198715067738117 0.220860036260977 0.895111389333041 0.864012193011169 0.871450058611165 0.902151540858605 0.999568609039334 0.0402928632766977 0.181835251846409 0.202574685291487 0.884365001086258 0.850611299240487 0.85866222759546 0.892039456076503 0.999518655692362 0.0350905997411439 0.161432257176933 0.180357590102877 0.868844905448162 0.831424462417115 0.840315300011529 0.877406610162098 0.999444340554654 0.0113491136233108 0.0572857954849355 0.0649472608457014 0.676489069259716 0.608891674714139 0.624214424643009 0.693173251824737 0.998241788550141 0.0248980300088897 0.119070461784057 0.133822089023458 0.823047364324567 0.775930045792329 0.78699789023163 0.834027599365578 0.999208782959545 0.0775613152697396 0.308005373159355 0.337204291788799 0.9387124739098 0.919376482551906 0.924052371417205 0.94301242667969 0.999759595681186 0.0146333505781189 0.0728833322327761 0.0824483880851511 0.73010875463337 0.668220327953506 0.68243099185623 0.74506972956271 0.998640379994864 0.076205492423849 0.303948587910985 0.332947962543368 0.937604139611008 0.917949037240992 0.92270075250906 0.941977046968585 0.999754959984644 0.0857197415806875 0.331687450593948 0.361957121103851 0.944686233102177 0.927088553117693 0.93135056594366 0.948590018760849 0.999784394823075 0.0934540166939477 0.353045029483874 0.384143458300678 0.949440056976144 0.933247905369178 0.937174274345966 0.953025023116881 0.999803907475822 0.0889365891555928 0.340695200139606 0.37133016758213 0.946758009561944 0.929770450319368 0.933886873428863 0.950523236870115 0.999792922680163 0.0188114003466858 0.0921375383973739 0.103946167828143 0.777400835547927 0.722231126548861 0.735045688496499 0.790492518287252 0.998946515996866 0.0932220934435064 0.352419324854198 0.383495308765011 0.949308337658942 0.933076975495879 0.937012720017024 0.952902180093891 0.999803369439949 0.0897676189810041 0.342993040455761 0.373717508075156 0.947270489171266 0.930434428725167 0.934514674599053 0.951001350046204 0.999795026418914 0.0130487824126514 0.0654098868518259 0.0740725048973455 0.706606501245199 0.641971576445004 0.65672896563321 0.72237488953515 0.998473079592972 0.0904315765491086 0.344820429007989 0.375615005286977 0.947673559145999 0.930956815091167 0.935008561513371 0.951377364786973 0.999796679436679 0.0758443890221284 0.302862114716115 0.33180724446185 0.937302722153165 0.917561019678318 0.922333304495756 0.941695440230349 0.99975369739339 0.0668718949001221 0.275025518781936 0.302464506857713 0.928847644172739 0.906708644093038 0.912048940977108 0.933790900146428 0.999717947813286 0.0625831261483729 0.261122742791627 0.287725159399822 0.924019231283299 0.900538747072536 0.906195689656441 0.929272394535481 0.999697240103456 0.0776572322901969 0.308291026870063 0.337503817867545 0.938789513964867 0.919475743468617 0.924146350506907 0.943084389302481 0.99975991750209 0.0601238109716154 0.252966862261921 0.279052187138171 0.920965842340687 0.896647305662399 0.902501614687993 0.926413299059486 0.999684033351342 0.0925239234213395 0.350530351917769 0.381537905521485 0.948908054891939 0.932557628688778 0.93652183814981 0.952528856727973 0.999801733485797 0.0709565052899032 0.287901607469004 0.316065170530961 0.932942714942447 0.91195711714858 0.917024468659668 0.937620575521878 0.999735343103016 0.0125797183652303 0.0631790896677452 0.0715688940312885 0.698859989128007 0.633403885918827 0.648320964427297 0.714876716849393 0.99841548347029 0.00477940665744403 0.0247913450780221 0.0282371380066327 0.46660902463877 0.394415169305019 0.409998605250829 0.485891331641207 0.995807480457614 0.0884777258152136 0.339421327029299 0.370006032685002 0.946471154530753 0.929398895549042 0.933535540093942 0.95025560210668 0.99979174414407 0.0176341613838392 0.0867773068590298 0.0979730892686831 0.76580244834624 0.708834793767081 0.722029516883782 0.779382683218616 0.998874918741118 0.00284287044830665 0.0148674353589599 0.0169578718418218 0.341816644339337 0.278837230078813 0.292056453993206 0.359416925211908 0.992958068754759 0.0667064424243308 0.274496557550862 0.301904748643367 0.928672007233864 0.9064838599345 0.911835773021555 0.933626593505298 0.999717198314636 0.0421038884962929 0.188756861076558 0.210083036365788 0.888972243554378 0.856344934340705 0.864136217811694 0.896376753617266 0.999540219213605 0.0856398938928073 0.331461548813588 0.361721761792092 0.944632948318537 0.927019625776346 0.931285369092134 0.9485402897169 0.999784175000482 0.0809367489316728 0.317952822131275 0.347621037255234 0.941320764915501 0.922739951167049 0.927236209067454 0.945448353782712 0.999770462161074 0.0077176369774064 0.0395434633850831 0.044945179946422 0.586226020272373 0.513336324883442 0.529510009049278 0.604846131117813 0.997407147906383 0.0336702376592618 0.155723283311185 0.174118299842849 0.863891422442007 0.825341785671369 0.834489567115972 0.87272912011874 0.999420061984017 0.0785417062359389 0.310916816859387 0.340256027899685 0.939491633587691 0.920380614223736 0.925003017424648 0.943740196561264 0.999762848056984 0.015520590233601 0.0770262669682461 0.0870839622719149 0.741722304488054 0.68133462713926 0.695239766055738 0.756254425659428 0.99871915633109 0.0420131898659361 0.188412386520469 0.209709703152956 0.888749857387181 0.856067777401098 0.863871703234458 0.896167466242961 0.999539183481819 0.0374355330778937 0.170726160884003 0.190493543958337 0.8763059713772 0.840623791871579 0.849117496074471 0.884445400403686 0.999480393680286 0.00138627062214222 0.00729488850461476 0.0083295893428172 0.201834825093136 0.158438381957273 0.167273640910562 0.214577204635406 0.985644309935076 0.00215913145870772 0.0113245115281454 0.0129233299841535 0.282721320366256 0.226876964419774 0.238447325770412 0.298659489026683 0.990742423626314 0.0936724561713045 0.353633543607204 0.384752982477702 0.949563554996608 0.933408180405378 0.937325755095977 0.953140196664213 0.999804411794982 0.0448045433592933 0.198910885602025 0.221071655586594 0.895226752764765 0.864156570401695 0.871587712905297 0.902260006572738 0.999569138813359 0.0274296110963541 0.129901701581556 0.145773160166079 0.837067088230645 0.792742769402444 0.803190795933118 0.847338734553133 0.999283618268948 0.0915065555474604 0.347763199322556 0.378668690398698 0.948314452786006 0.931787717838476 0.935794066295042 0.951975193157106 0.999799304903481 0.0497585379388275 0.21703269970912 0.240606038589739 0.905111099299023 0.876567945201534 0.883411739981809 0.911546392973096 0.999614030444358 0.0878197564057764 0.337588345106943 0.368099921173691 0.9460549082092 0.928859871819015 0.933025822842521 0.949867225314553 0.999790032741366 0.0821126546296812 0.321368164689227 0.351190972118607 0.94218222736714 0.923852129534482 0.92828869276806 0.946252679554275 0.999774037960451 0.0509230836852386 0.221200800393478 0.245085151623832 0.907182757411034 0.879179585953988 0.885897425275284 0.913490981388264 0.999623315773643 0.0889682838925425 0.340783055358001 0.371421472245705 0.946777720425221 0.92979598385069 0.933911016723105 0.950541626617045 0.999793003635589 0.090156909839094 0.344065383790812 0.374831106999133 0.947507495150521 0.93074157579474 0.934805068810184 0.951222450234313 0.999795998566471 0.0893816562165266 0.341927307279535 0.372610450948268 0.947033589829047 0.930127468888112 0.934224446172909 0.950780341515558 0.999794054224396 0.0263354309460806 0.125246264507449 0.140640859573087 0.831281013482976 0.785785464425151 0.796494180312563 0.841848509276949 0.999253037574824 0.0937412412025925 0.353818699548887 0.384944728319448 0.949602331112154 0.933458506584688 0.937373319248064 0.953176358609486 0.999804570115004 0.00319753195012136 0.0166970989857543 0.019039823306859 0.368818603221443 0.303155599394723 0.31702090909633 0.386991747413033 0.993736461111029 0.00287434622250461 0.0150300383414927 0.0171429397741151 0.344305297326267 0.281063157308452 0.294344837417644 0.36196324931726 0.993034863237558 0.0484969683863729 0.212478405785896 0.23570598995758 0.902766043062241 0.873615980498978 0.880601155116308 0.909344447306483 0.999603468510683 0.0801477418930933 0.315646818335576 0.345208767064829 0.940729484648406 0.921976960488395 0.926514085483425 0.944896230371195 0.999768004071484 0.0179681004187753 0.0883029168156346 0.0996740463416552 0.769210603700439 0.712761018786426 0.725846632533293 0.782649302874918 0.998896180344522 0.0126859020515838 0.0636848292739402 0.0721366214667439 0.700648547378481 0.635378374779176 0.650259472296466 0.716608721980396 0.998428894073603 0.0380779652932837 0.173244305600876 0.193235311046387 0.878209988538064 0.84297864493962 0.851369040328632 0.886240392450928 0.999489496509836 0.00800850542540433 0.0409842668852202 0.0465732563131532 0.59524102375301 0.522646259813219 0.538788526632255 0.61372276564233 0.997501815493008 0.0823761623708783 0.322130011857414 0.351986848765572 0.942372110427047 0.92409736198221 0.928520742830479 0.946429954652583 0.999774825260218 0.0699723278382072 0.28483090207029 0.31282603844926 0.931996540292398 0.910743165980202 0.915873941734475 0.936735929388295 0.999731337410918 0.0592145786432892 0.24991678479013 0.275803712245936 0.919778233190573 0.895135881546386 0.901066357347564 0.925300906951114 0.999678873022997 0.0462689551006751 0.204334692272066 0.226928557107433 0.898345463142492 0.868063823618274 0.875312065226568 0.905191534606364 0.999583409263575 0.0215314573860061 0.104332860167152 0.117502185877403 0.800338507318702 0.749018377222283 0.76100607820268 0.812406693032362 0.999082029066692 0.0877009270616214 0.337256506313225 0.36775474123746 0.945979107662931 0.928761729162577 0.932933012430254 0.949796497350013 0.999789720924861 0.0701778216640612 0.285473705041802 0.313504325076906 0.932196131464275 0.910999179256473 0.916116593979519 0.936922551821936 0.999732183067225 0.067190798186064 0.276043425666831 0.30354144866595 0.929183922512295 0.907139094589279 0.912457130135965 0.934105473204206 0.999719382032402 0.0478497531715963 0.210126059642774 0.233172630200138 0.901519945233793 0.872049258215458 0.879109042122907 0.908174079539666 0.999597833927075 0.0522820026897419 0.226021558139122 0.250259169358739 0.909494655896605 0.882098338457498 0.88867443934398 0.915660361959579 0.999633628137754 0.02428726575733 0.116425411665998 0.130898036383367 0.819308416517591 0.771471956937759 0.78269833762303 0.830472872168322 0.999188394333337 0.0523622904968215 0.226304941752811 0.250563103939586 0.909627851474229 0.882266633612266 0.888834530610934 0.915785323751556 0.999634220674188 0.0784188455973735 0.310552965524916 0.339874776886512 0.939394988383681 0.920256035425404 0.924885080932955 0.943649930235997 0.9997624449316 0.0620715909538764 0.259437529118275 0.285934700551639 0.923402430988914 0.899752015408925 0.905449005963446 0.928694947822447 0.999694579283059 0.0206168278421885 0.100261339379361 0.112981568487833 0.793158402958755 0.740590914959469 0.752848319512267 0.805555138400952 0.99904044868082 0.0343792759434462 0.158580761440988 0.177242459462019 0.866408262888117 0.828429892964184 0.837447788816074 0.875106165065765 0.999432432352055 0.0822195636081602 0.321677410926202 0.351514051471672 0.94225940322527 0.923951797755675 0.928383004224298 0.946324731653408 0.999774357987812 0.0520491382130194 0.225198737103607 0.249376542106374 0.909106237820592 0.881607649994961 0.888207651033229 0.915295940586485 0.999631899226149 0.0629145823887285 0.262211588378909 0.288881563292267 0.924413972339891 0.901042411494667 0.906673676471262 0.929641922040624 0.999698941124535
88001 0.0117801570577803 0.0155394446068915 0.21958573163789 0.832404099148215 0.32226017296562 0.578264277649969 0.927134415918013 0.970894554876414 0.013557914282819 0.0178742590187859 0.244950410690711 0.851335829150527 0.354103563504284 0.612541189256892 0.936185705393059 0.974658582094589 0.0864176593529037 0.111312408876745 0.690663928204981 0.975254854575561 0.790493545434622 0.915827467046476 0.990192862888013 0.996236366902495 0.0452926831951097 0.059106843929422 0.528256660157937 0.951845660712711 0.654261653555976 0.845126999442271 0.980634591237843 0.99252376735128 0.0405578797032974 0.0530081174545062 0.49944615225299 0.946273692116073 0.627723400276202 0.829419522478833 0.978317926727866 0.99161723493289 0.0630616852282611 0.0818308274640752 0.613702491024409 0.965568556223829 0.72860972885863 0.885607337662073 0.986271622190493 0.99471864481575 0.00551895584539705 0.0072949163821033 0.115819750452212 0.698089902315767 0.181243106494746 0.389624341397355 0.855565736249592 0.939502527148072 0.00722791476927251 0.00954852590137296 0.146647117421301 0.752073257962719 0.225051706172814 0.455763530971201 0.885990077389655 0.953212899069494 0.034777226959124 0.0455371735084053 0.459590915703082 0.93754712856616 0.589691028462329 0.805611776338415 0.97465679232357 0.990179217162898 0.0893505681397022 0.114983875640991 0.698426485316655 0.976122711174623 0.796489119844197 0.918605600007389 0.990541897615214 0.99637110237338 0.0933642964287081 0.11999734951885 0.708513372621602 0.977224238214925 0.804215498540117 0.922148929279241 0.990984370575174 0.996541823066871 0.083491710145968 0.107642881265516 0.682564580488826 0.974330003477166 0.784191302234719 0.912879926529911 0.989820493116646 0.996092559015623 0.0735043980847864 0.0950662596064613 0.651886629168583 0.970636137254308 0.759879748711631 0.901239805525341 0.98832897969043 0.995515872876307 0.0515316530308391 0.0671149149204459 0.561869877864765 0.957693975556719 0.684262886035238 0.862057925877614 0.983048774839602 0.993465666124083 0.0203015450838025 0.0267066902318124 0.328463794858526 0.896200511950287 0.452527568042126 0.704452840050078 0.956744954779449 0.983047355256697 0.0307078849890997 0.0402613090212009 0.427847179827225 0.929576651068714 0.558243850177938 0.784670460021511 0.971277299384703 0.988845936858905 0.0797760052848506 0.102973115748943 0.671728267611952 0.973060604256832 0.775684107674234 0.908856038775265 0.989308703939124 0.995894799031181 0.0622620549509279 0.0808137298416537 0.610469972702987 0.965113056408528 0.725909308207109 0.884220857362425 0.986086060285469 0.994646638767761 0.0337727045405187 0.0442360992762472 0.452062776823075 0.935746281825287 0.582328193544859 0.800814792327223 0.973896220038641 0.989879649634114 0.0182404509177144 0.0240112575773551 0.304852034310126 0.88559817107249 0.425650304822637 0.681231289334055 0.951995524488494 0.981128980699198 0.0734885476086567 0.0950462365213985 0.651833804489153 0.970629502177433 0.759837274173059 0.90121908543699 0.988326294417333 0.995514833662429 0.0785331227344969 0.101408656841084 0.667957187270201 0.972609984483845 0.772703145984347 0.907433623401563 0.989126831869106 0.99582449165403 0.0194787627731485 0.0256311111994406 0.319221233176968 0.892207576651773 0.442092235412389 0.695589226923542 0.954963991680823 0.982329353119398 0.0937435642208197 0.120470431197283 0.709436164242827 0.977323568794146 0.804918736054221 0.922469399915518 0.991024241105654 0.996557201820007 0.0939199719074143 0.120690435789937 0.709863653245479 0.977369503605541 0.805244311522005 0.922617652868373 0.991042677329901 0.996564312732636 0.0928042354946902 0.119298548059209 0.707141355480653 0.977076110619824 0.803168804366788 0.92167131717197 0.99092490420077 0.996518884440479 0.03452700220278 0.0452131565880868 0.457733627489585 0.937107702554551 0.587879924064749 0.804437673345755 0.974471364668275 0.990106208947224 0.00491491220329994 0.00649776583917371 0.104410880930085 0.672980511834092 0.164589331433882 0.362295794365259 0.840562115155341 0.932530543777837 0.0374075378928867 0.0489400301818696 0.478425559904861 0.941832083883717 0.607860200100192 0.817183821419573 0.976459545392174 0.990888127221171 0.0931762604109527 0.11976275993377 0.708053975835912 0.977174699118983 0.803865178906972 0.921989159970519 0.990964484132929 0.996534152237053 0.00391229486637692 0.00517393321656414 0.0848421051657651 0.620704556280115 0.135447633572657 0.311188162121125 0.807408693460044 0.916603609596106 0.044381479720391 0.0579345902950509 0.522951354528129 0.950860979181902 0.649433008886513 0.842321585306756 0.980226369254784 0.992364217192107 0.0654160202484166 0.0848224490568635 0.622946185503469 0.966847308060843 0.736285350861002 0.889515972177622 0.986791999062827 0.994920484655615 0.0937108562238977 0.120429637153199 0.709356782756873 0.977315033426653 0.804858264948841 0.922441856037596 0.991020815267096 0.996555880444784 0.08206743857524 0.10585420260058 0.678486254220714 0.973856627338009 0.780999725030976 0.91137643302454 0.989629734130664 0.996018862743493 0.00826454383844314 0.0109143185332798 0.164368709864647 0.776393055431743 0.249478145991004 0.489416316910829 0.898938823826043 0.958881107820745 0.0937697978251644 0.120503149647474 0.70949980534927 0.977330410430707 0.80496721326604 0.922491478915012 0.991026987105699 0.996558260971638 0.0931580567597762 0.119740047986603 0.708009435158929 0.977169892919506 0.803831205838932 0.921973661506045 0.990962554719041 0.996533407990986 0.0164544298384629 0.021672659325924 0.283094610770854 0.874536782322413 0.400235289193782 0.658039912654803 0.946969595222219 0.979086232151624 0.0925789707626009 0.119017410383709 0.706586342516595 0.977016038931479 0.802745013699946 0.921477726019045 0.990900785093358 0.996509580225005 0.0920294858720126 0.118331468221094 0.705224810597121 0.976868304809425 0.80170446547584 0.921001872483168 0.990841461423 0.996486694267669 0.0929956841695551 0.119537450870027 0.707611619293129 0.977126941525625 0.803527712538849 0.921835173287618 0.990945311684664 0.996526756637615 0.0527883158622978 0.0687240595368917 0.568117276677805 0.95871197722708 0.689728791444045 0.865052930902033 0.983467201255944 0.993628627070463 0.074179124380413 0.0959184200464433 0.654122167614798 0.970916033729818 0.761675314164472 0.902114479412856 0.98844223607419 0.995559700487063 0.0890126957240968 0.114561266824745 0.697549650300482 0.976025571695335 0.795814049862193 0.918294051367828 0.990502848670475 0.996356031485708 0.078721595635189 0.101645973216249 0.668533944230908 0.972679205378327 0.773159748140616 0.907651920464427 0.989154776324709 0.995835295345381 0.0936185373627095 0.120314490761357 0.709132524002321 0.97729091084348 0.804687405431484 0.922364018055399 0.991011132995761 0.996552145879494 0.0582424948565274 0.0756931717382749 0.593456731173774 0.962641420286735 0.711555726972343 0.876750124085098 0.985077324319782 0.994254913702444 0.0729677892854476 0.0943882777337148 0.650090334202758 0.97040995857207 0.758434209282359 0.900533869691828 0.988237430741306 0.995480441021544 0.0173358728825093 0.0228271486240742 0.293990148713839 0.880245972665706 0.413041743632122 0.669881986730191 0.949572793567262 0.980145917849076 0.00450240314214656 0.00595320250144873 0.0964571291031909 0.653309728463752 0.152833647752817 0.342203364889699 0.828401341267826 0.926773365871893 0.0172611401119001 0.022729291197937 0.29307849225511 0.879781776452751 0.411976335543292 0.668909076398954 0.949361866071629 0.980060186617026 0.0157948226263149 0.0208082949843215 0.274731899742495 0.86990270518644 0.390296092885354 0.648622243850885 0.944842140369768 0.978217583992168 0.0935375075351924 0.120213419311695 0.708935440642809 0.97726969978919 0.804537221144534 0.922295582580487 0.991002619109117 0.996548861936675 0.0562809550395866 0.0731895884364645 0.584660291004841 0.961312339273817 0.704040259579757 0.872769212898873 0.984533606176378 0.994043565501676 0.0938639246724209 0.12062053984346 0.709727952268718 0.977354927707811 0.80514097567433 0.922570606030674 0.991036827315466 0.996562056380397 0.0923617748775747 0.118746305142251 0.706049476463664 0.976957848552349 0.802334871797255 0.921290252544873 0.99087741963326 0.996500566471165 0.00510897635002961 0.00675390439315626 0.10810671686254 0.681487636805611 0.17001093901556 0.371335130065783 0.845709229200495 0.934938460331113 0.0902503478002874 0.116108876025316 0.700740074360355 0.97637794547644 0.798267695130455 0.91942490736941 0.990644476482691 0.996410689060722 0.0410067234306555 0.0535870492612398 0.502314606464324 0.94685404392912 0.630400741744595 0.831036749039988 0.97855997922566 0.991712075514148 0.0572453857801042 0.0744209164396028 0.589027731888702 0.961976732012018 0.707779803535393 0.874756071763354 0.984805517551623 0.994149277871902 0.0502145100909714 0.0654269414949702 0.555143378381188 0.956574790291535 0.678339722534715 0.858781801201391 0.982588143535929 0.99328616939203 0.0923946643537147 0.118787360370296 0.706130882522574 0.976966677319518 0.802397075563658 0.921318692944064 0.990880964798396 0.996501934115531 0.0927207680541731 0.11919438264076 0.706935919193036 0.977053885409367 0.803011965025771 0.921599685975794 0.990915980867514 0.9965154421974 0.0757480040857172 0.0978984646973677 0.659223065211183 0.971548168168898 0.765758057575079 0.904094290095799 0.988697876129459 0.995658604565135 0.0425398570683022 0.0555632768060184 0.511888726846569 0.94874895991958 0.639280289119593 0.83634739548639 0.979349077591648 0.992021058880595 0.0134246104978429 0.0176992776418029 0.243102697971286 0.850063712361312 0.351816133393024 0.610161394730493 0.935584711189663 0.974410016025412 0.0764191904834875 0.0987449523804397 0.661364779686945 0.971810917926186 0.767466397721288 0.904919006229903 0.988804075178289 0.995699682445944 0.0866172692847867 0.111562499445408 0.6912032727795 0.975315733252136 0.790911525215469 0.916021961062692 0.990217359315093 0.996245824999322 0.0878225714335051 0.113071949499226 0.694425344754467 0.975677612397862 0.79340417670967 0.917179290378683 0.99036293453869 0.996302025801222 0.00146569823937159 0.00193989371783789 0.0334865856970707 0.379491807609277 0.0553116068131683 0.144449400266787 0.610404787283733 0.804211060234887 0.0275092899090427 0.0361046761991455 0.400368423924243 0.921789588270668 0.53015028795224 0.764912567711456 0.967942267953549 0.987524622251287 0.0927790611099781 0.119267131590741 0.707079420768583 0.977069411440566 0.803121523756543 0.921649725086089 0.990922214532867 0.99651784688483 0.0734333853766765 0.0949765513656819 0.651649855081738 0.970606389410396 0.759689350006694 0.901146913870684 0.988316940307528 0.995511213548833 0.0926402493726745 0.119093892018962 0.706737503188535 0.97703240838563 0.802860456914001 0.921530473645298 0.990907357695234 0.996512115707373 0.0187478798965918 0.0246751890654957 0.310808492561655 0.888400115664731 0.432498545503883 0.687271077722509 0.953257089809022 0.981639680199748 0.093921779096957 0.120692689476932 0.709868026961592 0.977369973309163 0.805247641876392 0.92261916899407 0.991042865842984 0.996564385441913 0.0315849721003532 0.0413996091796672 0.434977122042171 0.931455909588584 0.565399441538016 0.789541098617229 0.972077195482279 0.989162024914706 0.0414527340303777 0.0541621621564733 0.50513518993952 0.94741896625256 0.633025739267504 0.832615134223793 0.978795426447893 0.991804300417825 0.00620657988834726 0.00820198798014113 0.128474706400414 0.722386731090541 0.199434107496389 0.418051200369264 0.869557443286453 0.94587744063178 0.0915693301733089 0.117756856387149 0.704076145091345 0.976743258492257 0.800825576753604 0.920599368213045 0.990791239728798 0.996467318361351 0.0663689745160333 0.0860320842751932 0.626575842661052 0.967340012607504 0.739280594686056 0.891028417466518 0.986992279931564 0.994998133172016 0.0875020545362617 0.112670664795814 0.693574277919647 0.975582327628366 0.79274650489329 0.916874358989121 0.990324610105661 0.996287231249892 0.0546107308186501 0.0710553556332637 0.576895060638096 0.960108559944081 0.697351608912274 0.869185290057802 0.984040368720556 0.993851715401041 0.0111659901356967 0.0147322063681434 0.210444627500299 0.824711009436141 0.310545663981921 0.565001765161797 0.92338949206785 0.969324268206375 0.00406423649270928 0.00537460865642497 0.0878598801715419 0.629668305115243 0.139990068882629 0.319446623153136 0.813287388578133 0.919481607811622 0.0677903266169659 0.0878349228782521 0.631874820870057 0.968050035730112 0.743634626872613 0.89321430393341 0.98728068341138 0.995109912591854 0.0830223514476963 0.107053612444232 0.681230681243949 0.974175749429955 0.783148776794847 0.912389615108518 0.989758344801997 0.99606855106445 0.0305172850062846 0.0400138600028344 0.426275641983101 0.929155025308241 0.55665934234672 0.783583256016852 0.971097573585259 0.988774872342755 0.0258425353606146 0.0339353105001169 0.385055473924878 0.917032945037217 0.514129547043789 0.753169722562446 0.965888691177449 0.986708240049062 0.0914412150799063 0.11759684514975 0.703754950695046 0.976708225258092 0.800579650645938 0.920486646398393 0.990777168122419 0.996461889212919 0.0368627352485449 0.048235685003048 0.474624752378838 0.940991698499442 0.604222332497254 0.814896504855716 0.976106751258129 0.990749521641961 0.0475480852948462 0.0620054617078974 0.540935274048318 0.954128434955507 0.665696879982413 0.851680496532729 0.981579027460212 0.992892579967625 0.0535620171374295 0.069714135625631 0.571883820136682 0.959316002508856 0.69300784849176 0.866836829456285 0.983715220347238 0.99372518071308 0.0583644942384393 0.0758487806907202 0.59399272243977 0.962721249294042 0.712011573643522 0.876990035528497 0.985109953128765 0.9942675922544 0.00568050269433045 0.00750805538270893 0.118824171644097 0.704169432500543 0.185588419388283 0.396545932136783 0.859114166919541 0.941130707046928 0.0615285266379127 0.0798802566364354 0.607461689552858 0.964685190769407 0.723388586996969 0.882921252952754 0.985911660078345 0.994578948740596 0.0419358056099766 0.0547848786257489 0.508157211998101 0.948018010183238 0.635829813173786 0.834293350523311 0.979044911839903 0.991901994387831 0.0615561009356168 0.0799153549996303 0.607575529478644 0.964701452324617 0.723484110749261 0.882970597206915 0.985918290070678 0.994581522311758 0.0211017333573909 0.0277521867129808 0.337229287835897 0.899815695937038 0.462324516146194 0.712604707434953 0.958349464318622 0.983692829021579 0.0933937680739679 0.120034115176697 0.70858526194827 0.977231985048934 0.804270305285054 0.922173917255809 0.990987480270821 0.996543022557689 0.0701017377312963 0.0907632409272805 0.640210736004271 0.969145237283116 0.750439339138221 0.896600772117256 0.987725043096835 0.995282058857407 0.0480341680406367 0.06262962321518 0.543586578013304 0.954593677030694 0.668069778302625 0.853024736368416 0.981771177158232 0.992967563158387 0.0313067244250473 0.0410385635052583 0.432733144082385 0.930870322360321 0.563153237213968 0.788019022420399 0.971828148717755 0.989063645376143
88021 0.0141603573520821 0.0765459744831482 0.287052373249083 0.843371981096683 0.559128292692345 0.639715883472954 0.932191194198845 0.998804679677834 0.0117913432359839 0.0644219399084727 0.250635818734308 0.817283995953559 0.513033093256398 0.595957760472819 0.919484614879526 0.998561427253004 0.0434178140327206 0.207562853581481 0.559912564735727 0.944490157766732 0.800300816025191 0.848730887167981 0.977498094855766 0.999621416608893 0.0155504710091129 0.0835414593313882 0.30689249728533 0.855522685875296 0.582411491618143 0.661321066911549 0.937958462904176 0.998912950748388 0.0190252525163854 0.100655565994519 0.352178867052329 0.879085903353009 0.631322110090614 0.70566022452181 0.948880348363272 0.999114447512788 0.0396276532591364 0.192324552657473 0.536313505400647 0.93927700236316 0.7846340120529 0.836085333348484 0.975303793898507 0.999583579524851 0.0203328910420489 0.106962037910331 0.367799438560703 0.886110078919929 0.646959155689346 0.719544960834315 0.95207106324053 0.999172455194123 0.00344301675879475 0.0195480065500204 0.0882932955478283 0.564297898511797 0.233744709596696 0.299269328662908 0.767800850705175 0.995049156410178 0.0326146972300593 0.162871512549224 0.485871326805738 0.926678171258987 0.748539596445185 0.806487259846408 0.969940600010016 0.99949039177671 0.0346077377597172 0.171413948150577 0.501211719488273 0.930740784384399 0.759915299068502 0.815886281008473 0.971679388401533 0.999520714741437 0.0374841972425601 0.183499864950051 0.521904235262748 0.935893190524381 0.774699713028921 0.828004111606041 0.973871742120466 0.999558795768211 0.0370175114179889 0.181558167441323 0.518656324439758 0.935107999263747 0.77242028995515 0.82614295554454 0.973538566560395 0.999553019397907 0.0398198999500937 0.193108627682983 0.537566576655995 0.939563815175382 0.785484432634536 0.836774851171385 0.975424893618289 0.999585672052283 0.0229584053740369 0.119410208246386 0.397105315645237 0.898049400929477 0.674767374699147 0.74389902136469 0.957427771094258 0.999268986475671 0.0169383752708341 0.0904401797186763 0.325680777533438 0.865935776445011 0.603383312363234 0.680503916219104 0.942827116966935 0.999003338683332 0.0155055249089762 0.0833166281229226 0.306267449058106 0.855158889338489 0.581696243235682 0.660662227233026 0.937787146515301 0.99890975341766 0.0421070967846451 0.202345036993417 0.552007321551579 0.942787156083035 0.79513370397018 0.844573512706377 0.976782859875037 0.999609101927337 0.038876406304616 0.189248970224737 0.531355956962384 0.938130767672864 0.781248508417038 0.833336835762958 0.974819385835025 0.999575204144951 0.0235859961302503 0.122344251260148 0.403734290229417 0.900549785276569 0.680797429717086 0.749123875120333 0.958539107361598 0.99928888064129 0.0198888732373409 0.104828689660044 0.362575891891419 0.883816260912749 0.641795782799238 0.714975488220771 0.951032328270045 0.99915361282713 0.0209269958790273 0.109803647163514 0.374663383644658 0.889044256163323 0.65364637368987 0.725440762626545 0.953395247586934 0.999196417028237 0.0328980213529868 0.164094438818675 0.4881054120406 0.927283456507591 0.750219065456351 0.807879038568091 0.970200230666156 0.999494926296599 0.0431546940614747 0.206519744117585 0.55834636860291 0.944156103302541 0.799283442133232 0.847913354309175 0.977357917969988 0.999619004485374 0.0395800265125018 0.192130120755075 0.536002100009546 0.939205544662194 0.784422340614722 0.835913655436091 0.975273615797686 0.999583057986619 0.0435347391640318 0.208025694168721 0.560605265668943 0.94463738384792 0.800749791641409 0.849091510971333 0.977559855565593 0.999622479153574 0.029248371591459 0.148119251833145 0.457864509719828 0.918664250338033 0.726795722632322 0.788337262508064 0.966484152287162 0.999429795816974 0.0136092038700953 0.0737482772337971 0.278884379897945 0.8379801442718 0.549181980975804 0.630385809184238 0.929601690366079 0.998755636669306 0.0106827704303629 0.0586589726482933 0.232351839606861 0.801897938256164 0.488074656689912 0.571701289711603 0.911775606554708 0.998410602478763 0.00427267724424452 0.0241643699841964 0.107366417870383 0.616649005821538 0.274768813807683 0.346591822176507 0.804185223693551 0.996009974288278 0.017277264136336 0.0921118411179968 0.330122404941351 0.868258317682097 0.608196317815603 0.68486983003319 0.943903878289579 0.999023205338905 0.0434234621336494 0.207585221056938 0.559946072147686 0.944497286730719 0.800322547893074 0.848748344783053 0.977501085689368 0.999621468066886 0.0435355298410365 0.208028822557187 0.560609943038853 0.944638376891396 0.800752821227755 0.849093944046282 0.977560272104204 0.999622486319346 0.0217535440635259 0.113732759686214 0.383981920215826 0.892889026059962 0.662551965062422 0.733253682876928 0.955122725335659 0.999227578518259 0.0252877147850254 0.130221046553114 0.421036590738679 0.906764834464357 0.696111454138516 0.762304376213169 0.961285960392097 0.999337858412433 0.0393679006905156 0.191263232724648 0.534610406756122 0.93888531127061 0.783474754130727 0.835144836027182 0.975138340984114 0.999580719776 0.0230830074678282 0.119993993403453 0.398432453557464 0.898555522206126 0.67598201907615 0.744953068534892 0.957653015733912 0.999273022274126 0.0401730053116131 0.194545617906723 0.539851865562468 0.940083908103097 0.787029926728882 0.838027018542852 0.97564437831339 0.999589463308952 0.0401590869897717 0.194489053114712 0.539762182546907 0.94006356998405 0.786969408457458 0.83797800847749 0.975635798120907 0.999589315130973 0.00874163967488596 0.0484269708345229 0.198201470459081 0.767759736175252 0.437773038352609 0.521561910666474 0.894070970960538 0.998054550726525 0.0435250802375091 0.207987476133367 0.560548119406815 0.944625250064588 0.800712775118392 0.849061782468039 0.97755476592839 0.99962239159534 0.0434687865548765 0.20776467760379 0.560214789367192 0.944554431466589 0.800496778175358 0.848888298909823 0.977525058805349 0.99962188051878 0.0352906655874504 0.174309082905497 0.506273609179205 0.932034744284292 0.763590117890438 0.818908547118657 0.972231317614222 0.999530317614539 0.0331753757663797 0.165288833020549 0.490274949735607 0.927866721329788 0.751842493757747 0.809223009677079 0.970450226704604 0.999499290291216 0.0243015224594965 0.12567019287124 0.411126485445005 0.903258579143847 0.687414153214259 0.754834308925355 0.959739020857008 0.999310309596972 0.0435362725120153 0.208031760987465 0.560614336338172 0.944639309611198 0.800755666793146 0.849096229329074 0.977560663339179 0.999622493049812 0.0425036086540414 0.203929229601908 0.554426278591198 0.94331276494596 0.796723317224945 0.845853877750809 0.9770037714109 0.999612907401842 0.0013169537125157 0.00755247901065654 0.0356463241955523 0.330807668069106 0.104289761947743 0.140162905926411 0.557932912194427 0.987132204299301 0.0416880784191539 0.20066549066183 0.549424566520491 0.942221502200177 0.793428083853365 0.843198334448027 0.976544953988254 0.99960500181104 0.0307901274008067 0.15492697397887 0.471036717745345 0.922534688731024 0.737184384270928 0.7970392832744 0.968157909208938 0.999459192034027 0.0414058266630851 0.199530983587186 0.547669255123887 0.941834414738691 0.792263932451901 0.842258904103097 0.97638205275238 0.999602193206414 0.0114786960844591 0.0628024804129334 0.245563917952181 0.813188738502143 0.506238431761427 0.589394104320625 0.917448633052049 0.998521835688855 0.0379421415614772 0.185398075795329 0.525051984795115 0.936646134521669 0.776894572906621 0.829793774378955 0.974190923464979 0.999564325873299 0.00594965156432192 0.0333868162504645 0.143668242684224 0.691710153409795 0.345747915187414 0.425245436163712 0.851376482924186 0.997136197909631 0.00713406255083391 0.0398144402044804 0.167644957504588 0.729259141343706 0.388162566209705 0.470400600642645 0.873047666074778 0.997613356106864 0.0381698469085954 0.186339318349496 0.526602874532452 0.937014238853459 0.777970852436319 0.830670484136041 0.974346856335358 0.999567026255956 0.0435386348774598 0.208041107738858 0.560628310464861 0.944642276304453 0.800764717753793 0.849103498158718 0.977561907733595 0.999622514457252 0.0435389656363205 0.20804241637972 0.560630266941014 0.944642691652087 0.800765984932347 0.849104515827074 0.977562081952879 0.99962251745436 0.0294704432031345 0.149105236015107 0.459799481186344 0.919244628180943 0.728340337130183 0.789634647453477 0.966735662831951 0.999434219488419 0.0304394830328121 0.153386363818033 0.468093853481491 0.921686090602155 0.734888845734816 0.79512124569494 0.967791644385381 0.999452767862605 0.00421112127777857 0.0238230931565042 0.105977682108861 0.61319812948611 0.271874293519011 0.343298843735885 0.801880138936669 0.995951637041991 0.00348031840072872 0.0197563306210027 0.0891676129520105 0.566954612374399 0.235687008047262 0.301541837277971 0.769723065695131 0.99510214150323 0.0345111809794153 0.171003308131612 0.500488234949165 0.930554000978436 0.759386918620577 0.815451166815204 0.971599642363561 0.999519326374035 0.0286015409675665 0.145236888314169 0.452153839580567 0.916926812962827 0.722199114729277 0.78446902420103 0.965730104289043 0.999416519734676 0.0310981353650415 0.156276551469537 0.473596741526855 0.923265564687991 0.739169587731319 0.798695828019372 0.968473045835538 0.999464715609775 0.0430813781637874 0.206228704523269 0.557908129290776 0.944062337769823 0.798998211710332 0.847684060707269 0.977318561209446 0.999618327123246 0.0191287882339007 0.101157526052921 0.353442201754125 0.879672774822726 0.632608958355454 0.706808101599896 0.949148059698601 0.999119329274521 0.014326308484485 0.0773856575587543 0.289477374102823 0.84492697350594 0.56203980713606 0.642435541629883 0.932934516051744 0.998818708157763 0.0263023562356162 0.134863469759357 0.430910280502895 0.910123149331821 0.704585474863283 0.769543665952488 0.962761084369705 0.999364047242163 0.0422540903138222 0.20293290530392 0.552906892507987 0.942983090146813 0.795725737666856 0.845050514714733 0.976865227373848 0.99961052100725 0.0401749079361347 0.194553349783087 0.539864122652381 0.940086687282742 0.787038196997774 0.83803371599019 0.975645550769319 0.999589483556801 0.0118560312757989 0.0647564421322879 0.251677111021386 0.818109318917934 0.514416182077946 0.597290202005198 0.919893548152452 0.998569358583826 0.011932499555308 0.0651516080976553 0.252904480219361 0.819075512301536 0.516041275428385 0.598854224451357 0.920371694031752 0.998578623526281 0.0420886929226416 0.202271386426075 0.551894458049224 0.942762534134181 0.795059351288105 0.844513594576423 0.976772507768719 0.999608923557988 0.0428270558712195 0.205217819731694 0.556381700425024 0.943734736590452 0.79800281649428 0.846883562690403 0.977181018737109 0.999615959483166 0.0379960996734728 0.18562127349537 0.525420342277173 0.936733734866257 0.777150509158861 0.830002305690904 0.974228038478707 0.999564968693228 0.0328188416104632 0.163752959082996 0.487482884634191 0.927115272178322 0.749751873441589 0.807492020219038 0.970128109862672 0.999493666926524 0.0358545416755886 0.176687379749729 0.510381551449486 0.933068560961569 0.766544359022638 0.821333260366788 0.97267163369422 0.999537970876734 0.0435349830294651 0.208026659047492 0.560606708301748 0.944637690132081 0.800750726054234 0.849092261403115 0.977559984038553 0.999622481363713 0.0333318626707388 0.165961522050406 0.491491479342971 0.928191841663476 0.752749580147562 0.809973365822839 0.970589497627512 0.999501720481448 0.0203338965224782 0.106966859537786 0.367811175484451 0.886115172814479 0.646970684487636 0.719555146790811 0.952073366499104 0.999172496929705 0.0290003453311342 0.147015861020778 0.455687994074925 0.918006420512047 0.725050534946996 0.786869912508754 0.966198851418948 0.999424775086846 0.042098136557237 0.202309180330699 0.551952378632496 0.942775171004718 0.795097510509306 0.84454434604668 0.976777820882489 0.999609015104715 0.00357270137920461 0.020271961820647 0.0913260658506091 0.573397770339316 0.240455883851045 0.307107804080201 0.774350040409672 0.995228626337204 0.0233758103615671 0.121363374426327 0.401529537112913 0.899725801743291 0.678802111366454 0.747397188891373 0.95817327229412 0.999282336791151 0.00138742557717836 0.00795396424228076 0.037484853458682 0.342463509983985 0.109267558789087 0.146572755207022 0.570765803533805 0.987778665088242 0.0367014261670176 0.180238880687828 0.516433156410452 0.934565619015464 0.770851347277645 0.824860401576293 0.973308227992453 0.999549023672119 0.0232451893437092 0.120752911334938 0.40015163041779 0.899207000060648 0.677549932163148 0.746312484534347 0.957942732482121 0.999278210502563 0.0404194118859195 0.195545984526239 0.541434252660833 0.940441794128267 0.788095950814431 0.838890030773199 0.975795326289339 0.999592069727276 0.017309688137707 0.0922715195968228 0.330544462517345 0.868476403583202 0.608650869343285 0.685281458429324 0.944004815990494 0.999025065394923 0.0191391361604236 0.101207669712644 0.353568210178193 0.879731123749793 0.632737094270307 0.706922348044269 0.949174665275609 0.999119814283912 0.0376198282903079 0.184062797964529 0.522840542957745 0.936117976487204 0.775354042135359 0.828537894781296 0.97396706324638 0.999560447665998 0.0321840226525545 0.161007080658324 0.482440294358118 0.925739245206296 0.745944904605103 0.804334202856616 0.969537461461505 0.999483346121028 0.02476451511457 0.127811474417844 0.415818446715678 0.904936065528067 0.691556300118895 0.758397055880981 0.960479992009227 0.999323516133452 0.0310043956759378 0.155866184431517 0.472820074402304 0.923044543755241 0.738568456309576 0.798194430806698 0.968377777785406 0.999463046166118 0.0198548793046709 0.104665020611731 0.36217261537474 0.883636920550985 0.641394440693614 0.714619679964402 0.95095098410116 0.999152135558305 0.00176646167565856 0.0101087784318692 0.0472587893903636 0.398809751293298 0.135130652022299 0.179486529491046 0.628756176470683 0.990379420891871 0.0314727027083711 0.15791312082652 0.476678940089119 0.924136613631046 0.741545399626371 0.800675646959232 0.968848238076702 0.999471287207652 0.0336112602874521 0.167160413937167 0.493650108143632 0.928765350732201 0.754353462178852 0.811299098514089 0.970835029783527 0.999506003194128 0.00922837464603717 0.0510096780560518 0.207034048861344 0.777365754057348 0.451272966484296 0.535186111991001 0.899138802873457 0.998157874347762 0.0106832756819034 0.0586616124336885 0.232360366521286 0.801905532417919 0.488086601277354 0.571712995278972 0.911779451995421 0.99841067833816 0.0433990007442607 0.207488342439057 0.559800920765216 0.944466399256746 0.800228396955007 0.848672709917458 0.977488127189787 0.999621245110628 0.0398456208603582 0.193213438338211 0.537733750968985 0.939601991490289 0.785597727980057 0.836866683667049 0.975441009328589 0.999585950483168 0.0389240070958693 0.189444398170595 0.531672990414514 0.938204624336807 0.781466018057708 0.833513589945187 0.974850619416095 0.999575744418083 0.0229455140038047 0.119349773947944 0.396967694598275 0.897996756455857 0.674641204959941 0.743789487222535 0.957404333662791 0.999268566430617
88041 0.00109359601419157 0.00385148280154239 0.00568453112612936 0.365432572911901 0.0839266728235409 0.140995970427496 0.844191961835099 0.99334736299428 0.00836501226871126 0.0289292621415523 0.042192132137275 0.816082876507553 0.413804309322269 0.558444159325879 0.976607003197474 0.999131574138428 0.023373391223676 0.0779339942870122 0.111093258914764 0.926410958024769 0.666974030158841 0.7820480012175 0.991627863247375 0.999693734131643 0.00243103562572001 0.00853293495350654 0.0125659356404113 0.56176394286957 0.169388518925432 0.267595486801464 0.923433629515886 0.997000342163432 0.00917195796827025 0.031656645417969 0.0461105339192905 0.829620171188424 0.436506278534441 0.581213570173043 0.978638136426753 0.999208561477414 0.0188509581114331 0.0635416734874407 0.0911828743208137 0.909961695514279 0.616537224228327 0.742305629461811 0.9895926826196 0.999618529763121 0.000331356865169086 0.00116923972064053 0.00172793401321491 0.148469565228196 0.0269895143855765 0.0473430072866984 0.621274583633756 0.97835871618445 0.00694166435915651 0.0240918171362218 0.0352173494314154 0.786184854697506 0.369069426253315 0.51172274609019 0.971905836328076 0.998952194531168 0.0131032850658426 0.0447898061946478 0.0648385666457578 0.87474990618524 0.526309269543973 0.665620920014139 0.985009616199015 0.999448079459618 0.0184743278448002 0.0623288731253373 0.0894929131168472 0.908262472951552 0.611663651270974 0.738352144789873 0.989378732291527 0.999610606517817 0.0235280591753336 0.0784207134860807 0.111761965977174 0.926870069010134 0.668472497642787 0.783196994648994 0.991683748238608 0.999695795008976 0.0117725941302474 0.0403728629429324 0.0585657365946847 0.862378774150939 0.49922456176899 0.641069449849302 0.983321347597383 0.999384904835569 0.0200188992656894 0.0672886050798913 0.096391980237594 0.914859795362913 0.630923409081474 0.753857166704216 0.990205470127832 0.999641204935213 0.00258678209260438 0.00907604835815823 0.0133622862266225 0.57702621092744 0.178328446154107 0.279971485107716 0.92772080028425 0.997180877029659 0.0200734996196482 0.0674632553412671 0.0966343431929843 0.915076040593594 0.63157039216648 0.754372546909673 0.990232390148359 0.999642200445395 0.00353511735984901 0.0123738871579068 0.018188968768703 0.651096061830371 0.228918043631441 0.347211296880556 0.946113242607356 0.997937536243462 0.0177450904729258 0.0599743386858042 0.0862065712581143 0.904787251075802 0.601877649383776 0.730351260341665 0.988938952899143 0.999594309749585 0.0190919667295358 0.0643165962676964 0.0922616839115214 0.911017055771705 0.619594097277145 0.744774946824137 0.989725208393947 0.999623435949113 0.00938810161984515 0.0323853377855809 0.0471557328691211 0.832917685386571 0.442297497374874 0.586924957197436 0.979124144305993 0.999226937339879 0.00533742260862192 0.0185983469948701 0.0272578671797441 0.738399654273245 0.309892076926922 0.445835070819176 0.963711260012591 0.998635492301733 0.0151168210003545 0.0514188084635176 0.0742043267068745 0.889791488250377 0.562255717078734 0.697080221068577 0.987006533089194 0.999522534886487 0.0171855177935739 0.0581619621491704 0.0836720376842063 0.901940544619282 0.594037931956398 0.723880800812125 0.9885764794609 0.999580867183572 0.0181446386112302 0.0612654142584369 0.088009481362965 0.906722630590072 0.607297843986167 0.734793070852428 0.989184237345066 0.999603400900692 0.0234027422653248 0.0780263857230708 0.111220219279937 0.926498514061018 0.66725939536232 0.782266950766485 0.99163852473778 0.999694127313941 0.0182846709116267 0.0617173153646017 0.0886400229597635 0.907382807598127 0.60916375487766 0.73631622127092 0.989267694684304 0.999606493148933 0.021409906123098 0.0717237419799816 0.102534505115221 0.920053107113034 0.646748594296765 0.766363172618356 0.990848880156277 0.999664984163076 0.00216995573646207 0.00762155120615211 0.0112286745305945 0.533562395573402 0.153964480893686 0.245876128329553 0.914984125140079 0.996639772197832 0.00609764271955155 0.0212070774562117 0.0310428202481775 0.763432520061904 0.339236175548504 0.479114836421177 0.96811478375943 0.998806320229868 0.00117648292902156 0.00414253135471268 0.00611324925347063 0.382554252157889 0.0897238087973724 0.15008924537471 0.853572021003846 0.993813672578993 0.00980131505891838 0.0337762523322261 0.0491487974420845 0.838882793476445 0.453050652263818 0.597427653949961 0.979994816375253 0.999259813392502 0.0148874564818221 0.0506669769718866 0.0731450219272746 0.888260131708314 0.558431772290368 0.693792625991636 0.986805957619358 0.999515069505062 0.0231552076354926 0.0772467877423302 0.110148589213927 0.925753673449865 0.664837846036103 0.780406932291733 0.991547770202737 0.999690780140874 0.0235540951474861 0.0785026098094413 0.111874454418994 0.926946804731545 0.668723462972045 0.783389255346626 0.991693084059647 0.999696139265323 0.0189198001122133 0.063763115459318 0.0914912342553118 0.910265642201943 0.617415240396359 0.74301570553867 0.989630878277297 0.999619943919795 0.0183829206143176 0.0620341962348274 0.0890820116215558 0.907840561816606 0.610462682983543 0.737374750456181 0.989325499415081 0.999608634626146 0.00986908387200944 0.0340040974113243 0.0494750315269778 0.839821131717705 0.454775596083375 0.5991001846044 0.980130790812229 0.999264942627166 0.0200459474175382 0.0673751298006285 0.0965120558893395 0.914967054291626 0.631244189021973 0.754112740770286 0.99021882402667 0.999641698772791 0.0234622419458346 0.0782136395110832 0.111477502237652 0.926675383732807 0.667836434851501 0.782709492853901 0.991660056290715 0.999694921345579 0.00392864644505328 0.0137377826591136 0.0201807269265246 0.674762262840271 0.248153036315551 0.371595884594913 0.951266193518903 0.998144479665392 0.0176072426387545 0.0595283254316854 0.0855832368106761 0.904101136715811 0.599973797171459 0.728784934292757 0.988851773910139 0.999591077526473 0.0194770981630514 0.0655530511068084 0.0939814090572057 0.912654133946197 0.624382096938141 0.748626580433757 0.989930246243325 0.999631024083353 0.0219580000044179 0.0734631773989775 0.104936690278704 0.921933126673005 0.652629059223487 0.77095761873609 0.991080216788005 0.999673526661094 0.0120661555259299 0.0413497596404495 0.059955340432582 0.865310548570734 0.505456162894462 0.646784806882219 0.983725279281977 0.999400038873081 0.0161261194953289 0.0547172096918464 0.0788428812256463 0.89606716743839 0.578344078270846 0.710762459188823 0.987822192507968 0.999552863492157 0.0196919881011469 0.0662419516768333 0.094938711610378 0.913542188689053 0.627003204349543 0.750726825930977 0.99004119971422 0.999635129037442 0.0224123624847527 0.0749016830725288 0.106920369874341 0.923427389030315 0.657362267064397 0.774635269075958 0.991263490733339 0.999680291635686 0.0072647306996203 0.0251928060182191 0.0368075956273235 0.79378529840862 0.379800280229485 0.523162065064122 0.973130126765517 0.998999069735718 0.00308356612670872 0.0108055759288356 0.0158954952064423 0.619339990900156 0.20561815877024 0.316818227693468 0.938679777942959 0.997635158487277 0.0119458134444206 0.0409494626546261 0.0593860850969047 0.864123732429923 0.502919997188019 0.644463611468305 0.983562053320029 0.99939392475609 0.018861011422958 0.0635740162626561 0.0912279158818643 0.910006207896893 0.616665688445458 0.742409563467865 0.989598277707425 0.999618736922321 0.00352451037752334 0.0123370881351925 0.0181351936770797 0.650410692608591 0.228386178631269 0.346528105861862 0.945959290530703 0.997931320142892 0.00378622303151343 0.0132444815344431 0.0194606353348627 0.666575075116229 0.241301710851674 0.362981809970087 0.949518687829231 0.998074541627592 0.00740944837115092 0.025685421042492 0.037518582712328 0.797018929700243 0.384491880221518 0.52811659954543 0.973644843661145 0.999018743148109 0.0184425535224673 0.0622264544437925 0.0893501118657968 0.908116241075148 0.611246994579582 0.738013195376063 0.989360287047284 0.99960992327855 0.0214648205090977 0.0718982251199581 0.102775643318 0.920245444327279 0.647346425678897 0.766831553684606 0.99087258571041 0.999665859707636 0.0209168619672216 0.070155096017289 0.100364863862454 0.918284760331169 0.641291918696919 0.762074457727821 0.990630519487173 0.999656917298191 0.0232204003365031 0.0774521984227846 0.11043102016185 0.925951264289309 0.665478897605079 0.78089978555398 0.991571858116888 0.999691668599395 0.00800249414813234 0.0277004372370223 0.0404233934234476 0.809283402584886 0.403012030785446 0.547402236330337 0.97556445931392 0.999091938056651 0.0208790682112786 0.0700346997129437 0.100198209862675 0.918146051472049 0.640866909450332 0.761739386721679 0.99061335981198 0.999656283225729 0.000627880396435593 0.00221390453960722 0.00327013361454893 0.248392362336294 0.0499498154468556 0.0860863395807897 0.756652221916377 0.988464506197874 0.00853695290287706 0.0295113160935935 0.0430292094364484 0.819142764734406 0.418790434439567 0.563497768255918 0.977071236066982 0.999149197424428 0.0216482709523331 0.0724807809785209 0.103580461918361 0.92088147541478 0.649329470411461 0.768383106965002 0.990950914066656 0.999668752412142 0.0135520649832012 0.0462729468576863 0.0669390655974786 0.878441783669007 0.534809888522508 0.673173975094158 0.985505326522731 0.999466589231798 0.0124811414479237 0.042728324631374 0.0619141377976436 0.869250854166427 0.514011333694235 0.654565960475808 0.984264388194885 0.999420218932407 0.0155597262134742 0.0528682255077286 0.0762444069910468 0.892634725082169 0.569460286762322 0.703236998640432 0.987377326763106 0.99953632806475 0.0212943465453825 0.0713564164719061 0.102026728687933 0.919645386376943 0.645484119218938 0.765371531747343 0.990798599557552 0.999663126958162 0.00545801245594526 0.019012817576606 0.0278598398674396 0.742715453352586 0.314716405063132 0.451391462113129 0.964488704662213 0.998665761198696 0.0233846123013077 0.0779693176126077 0.111141799998258 0.926444455214697 0.667083182720918 0.78213175735025 0.991631942331496 0.999693884564075 0.0233182705190818 0.0777604498700091 0.110854752322649 0.926245978762988 0.666436841332787 0.781635661572117 0.991607769260892 0.999692993068662 0.023187827640006 0.0773495756175624 0.110289924864355 0.92585266890158 0.665158900540382 0.780653806372084 0.991559839684207 0.999691225316775 0.0227613223206471 0.0760043609378669 0.108439162901135 0.924537637814151 0.660913688313783 0.777382803450057 0.99139932483503 0.999685303964583 0.00654800952527607 0.0227478728166588 0.0332739360544492 0.776138483802367 0.355491232779546 0.497030734471446 0.970255646855269 0.99888883246311 0.0196202017008194 0.066011896122836 0.0946190923634062 0.913247496324066 0.626131544901365 0.75002902784742 0.990004402045478 0.999633767729503 0.0189131473474701 0.0637417189283348 0.0914614421622341 0.910236357096876 0.617330560700018 0.742947251604648 0.989627199127717 0.999619807707476 0.0147690508009288 0.0502785268704895 0.0725974173570064 0.887453105433002 0.556432167576291 0.692067985767429 0.986700008558136 0.999511124920832 0.0101408758802759 0.0349171216657336 0.0507816195446128 0.843478323551051 0.461587968165175 0.605672865808864 0.980658223268042 0.999284825499539 0.0174420901939439 0.0589935742454754 0.0848355437432359 0.903266244201507 0.597669434597396 0.72688481558305 0.98874553303746 0.999587137828169 0.0202882316929736 0.0681496737998136 0.0975865089899611 0.915916168050365 0.634093682179893 0.756379215766522 0.99033686950051 0.999646063628337 0.0196765767258987 0.0661925691968995 0.0948701096238974 0.913479088284073 0.626816405260062 0.750577340009713 0.990033322255519 0.999634837623729 0.0138874523993656 0.0473792190924318 0.068503925556238 0.881063838130065 0.540970934051269 0.678603763527275 0.985855168215914 0.999479641492613 0.0193184733391468 0.0650440684820797 0.0932737288380365 0.911987063590056 0.622424273995286 0.747054003291768 0.989846776816349 0.999627935374216 0.0234166536002161 0.0780701714030711 0.111280383910598 0.926539941562209 0.667394483398301 0.782370575955828 0.991643568643758 0.999694313323984 0.0082366732702443 0.0284944850572875 0.0415665599251592 0.813731305184584 0.410027624835306 0.554596314247458 0.976248163025141 0.999117940729195 0.0127702696783239 0.0436871374446255 0.0632750180110818 0.871864416393811 0.519803086619737 0.659791327078317 0.984619607977926 0.999433503975432 0.00384080403935426 0.013433571248221 0.0197366971686811 0.669760625893277 0.243941822089173 0.366310459033542 0.950202936339848 0.998101955847862 0.0220062715153791 0.0736161531959391 0.105147767190144 0.92209457337315 0.653137903968682 0.771353857013209 0.991100043866028 0.999674258630874 0.0192902039245715 0.0649533189300213 0.0931475171765284 0.91186713297116 0.622073281673245 0.746771731368968 0.989831758635894 0.999627379587035 0.0219526480590722 0.0734462145283267 0.104913282970043 0.921915186567014 0.652572553877469 0.770913604941725 0.991078013205119 0.999673445308177 0.00942898449758764 0.0325230800139312 0.047353222574334 0.833527254964707 0.44337980694765 0.587988048221681 0.979213617867956 0.999230318403135 0.0154352208253716 0.0524610949648961 0.0756716423918736 0.891850137101738 0.567458429096703 0.701531141585388 0.987275215064426 0.99953253060071 0.0219102187387022 0.0733117203376255 0.104727679507686 0.921772675074902 0.65212395956692 0.770564088553541 0.99106050582238 0.999672798949947 0.00924101668706739 0.0318895501122423 0.0464446785503223 0.830687642963583 0.438369350954943 0.583055201729068 0.978795836437719 0.99921452600975 0.0155001929598798 0.0526735835726776 0.0759706054994889 0.892260968476656 0.568505336167411 0.702423714953307 0.987328703260118 0.999534519884387 0.0132131350750513 0.0451531430511685 0.0653534126878994 0.875673844457782 0.528417872953247 0.667501161556828 0.985134019123086 0.999452726338294 0.01642857204307 0.055702477429011 0.080225699870297 0.89781321776729 0.582943493966613 0.714630170111475 0.988047338829886 0.999561226596807 0.00052028969731069 0.00183503906123121 0.00271100676565658 0.214961062759947 0.0417436662257082 0.0723957933908079 0.720378636562588 0.986110735504922 0.010993306030471 0.0377727402281121 0.0548609263447836 0.85394872610958 0.481913452333659 0.624978259674861 0.982146314818888 0.999340811924817 0.0130148808101959 0.0444972606439405 0.064423904013537 0.873996465601729 0.524598925199531 0.664092548344467 0.984907998422043 0.99944428284585 0.0129202422146139 0.0441839440165972 0.0639796737267481 0.873179933055031 0.522754568055085 0.662441141950005 0.984797697055549 0.999440160944187 0.00198597487193938 0.00697858651903633 0.0102845615379698 0.51141565080501 0.142751726826178 0.229787763133609 0.907818707865626 0.996328948731256 0.0231827040808391 0.0773334319921681 0.110267727902495 0.925837136925186 0.665108512453812 0.780615066013817 0.991557946183828 0.99969115547679 0.0183236788319402 0.0618431440954014 0.0888155457420106 0.907565081270194 0.609680470591845 0.736737481764544 0.989290718192875 0.999607346123909 0.020594913632338 0.0691287917873669 0.0989436450369345 0.917088237969748 0.637639981179638 0.759190436626295 0.990482346550324 0.999651441416515 0.022264440636787 0.074433708364851 0.106275328644519 0.922947086258111 0.655835071480648 0.773450637275168 0.991204638072654 0.999678119539667
88061 0.00381106405970302 0.0308544113335841 0.160863623532135 0.740089912660545 0.295571334951465 0.698662292538799 0.850695773143601 0.999438738540482 0.00718330688852555 0.0567919222409061 0.266085668056139 0.843390975443723 0.442447573953377 0.814297252455264 0.915080699500336 0.999703155306354 0.0245992608177632 0.17346898537388 0.558254297054917 0.949421795753101 0.734469671695016 0.938591518447034 0.974067031623623 0.999914820005888 0.0123027719750031 0.0939222156015913 0.384299277066141 0.90264039351113 0.577373374128432 0.883027017824391 0.948852777325621 0.999827551453726 0.00839676825936115 0.0658300002562401 0.297911302210956 0.863065546934611 0.481527283461319 0.83692008802582 0.926533514856761 0.999746353325853 0.0179074070586135 0.131749511450244 0.477450568068272 0.931374244438832 0.666651844292973 0.917017228596869 0.96448454637739 0.999882190004384 0.0139843783306458 0.105567589224099 0.415440513383738 0.913467924930677 0.608692691082307 0.895783948000274 0.954798313693429 0.999848543322185 0.00874112344746776 0.0683673243471754 0.30645933703782 0.867786471382084 0.491654435080215 0.842377777386788 0.929245712108244 0.999756427856459 0.0163906851728556 0.121786288663335 0.455045876353189 0.925390560941664 0.646350601582097 0.909902811038602 0.961267790035968 0.999871091037358 0.016480614032749 0.122382530861826 0.456425730326443 0.925773739940641 0.647621166982565 0.910357826796984 0.961474381826952 0.999871806077629 0.0249838445458747 0.175761603471706 0.562173440988679 0.950180230028709 0.737560396068952 0.939502007286767 0.974465842879352 0.999916164162122 0.017610816646577 0.129816650500101 0.473210170019599 0.930279467222036 0.662862650805135 0.915714142734424 0.963897498670883 0.999880169986235 0.0216643229920024 0.155605920522965 0.525983117366234 0.942798820389169 0.708346228321343 0.930653953559352 0.970571201386044 0.999902990511674 0.0223663734622363 0.159938874602774 0.534105923259667 0.944532251743632 0.715037074235597 0.932729163950522 0.971488466873577 0.999906102645786 0.0245592627640307 0.173229916792335 0.557842839870299 0.94934162307671 0.734144182970998 0.938495290568851 0.974024855882439 0.99991467779233 0.00923472666877425 0.0719834562007979 0.31836529938421 0.874017545214826 0.505511030137505 0.849598791325593 0.93280456698231 0.999769558752939 0.0158760123713311 0.1183603957896 0.44701706593054 0.923120594841061 0.638903702218135 0.907208884847822 0.96004224358344 0.999866842959802 0.0176883068103609 0.130322366239037 0.474324437938844 0.930568792197639 0.663860719846162 0.916058456702018 0.964052706925544 0.999880704292837 0.0145646337617935 0.109525808465484 0.425490238051354 0.916672920033072 0.618471214975289 0.899571916472943 0.956545326309029 0.999854662050252 0.00581296535088552 0.0464001638107955 0.226597847379912 0.813153110068596 0.390720919382802 0.779907925191912 0.896994055508097 0.999632697071284 0.0141417935782036 0.106644411766057 0.418200274771582 0.914361134533609 0.611393521397 0.896839082077938 0.955285782082694 0.999850252872528 0.0201110392158042 0.145881288596253 0.507009998154533 0.938560481772031 0.692403765237859 0.925586762927135 0.968321522564225 0.999895332832676 0.0214608130779747 0.154342689591455 0.523577501420898 0.942276382340668 0.706349409363876 0.930028824593537 0.970294425928609 0.999902050305323 0.0028533715816513 0.0232595959641027 0.125408083160916 0.680499426373984 0.238877240326064 0.634267335642343 0.809952342027858 0.999249780527378 0.0247788080987865 0.174540680261593 0.560092304555908 0.949778658449609 0.735921318144773 0.939019887895657 0.97425472117213 0.999915452732682 0.00607296517096953 0.0483871763565343 0.23440469764 0.819748962199233 0.401248631315653 0.787370482790946 0.900990619026725 0.99964850867334 0.0204393194534432 0.147952584928214 0.511140279735136 0.939506608002929 0.695912390830817 0.926717076143251 0.968824572256671 0.999897048239762 0.00293402899215936 0.0239032567914974 0.128506584505561 0.686546741514079 0.243997126061653 0.640727716321157 0.814218375614581 0.999270448231015 0.00358881183571082 0.0291011262677344 0.152888087016712 0.728321977592171 0.28317083336776 0.68581492568489 0.8428725141555 0.999403867897119 0.00182540542218182 0.0149905282662519 0.0839450539056903 0.576479616693339 0.167064749657673 0.525686945322173 0.731445917427813 0.998826587130146 0.0113176504138437 0.0869770905054714 0.364520417925597 0.894961601110377 0.556641334899346 0.874017215477949 0.944595053988566 0.99981235690689 0.00632920967818259 0.0503384150557319 0.241949978772966 0.825812270947506 0.41127939618122 0.794249574855967 0.904639017269778 0.999662821279832 0.00926535292924445 0.0722070173603448 0.319090949730671 0.87438505932982 0.506346374492848 0.850025316251157 0.933013731985537 0.999770327390652 0.0224647033876132 0.160542698554759 0.53522235022983 0.944766876634769 0.715950514721104 0.933010174157292 0.971612495676516 0.999906523006041 0.0183337149810455 0.134514768430282 0.483431694635173 0.932890031109832 0.671955299838769 0.918822489781365 0.965296251858393 0.999884979031114 0.00200295122952097 0.0164274898168339 0.091378665577429 0.599008563120511 0.180409291821075 0.54880307646783 0.749316157658705 0.998930679700624 0.0145094973806399 0.109151002228073 0.424549684170615 0.916378465135065 0.617562628930987 0.899223674870435 0.956385065613267 0.999854101682148 0.0244711219334246 0.172702679407122 0.556933549876994 0.949164075425154 0.733424197437485 0.938282200005601 0.973931442580957 0.999914362765706 0.00595289557873431 0.0474704620433537 0.230818614472682 0.816761356883887 0.396431757992328 0.783987630529897 0.899183964281489 0.999641378351956 0.0134360103125049 0.101798747021302 0.405625917918034 0.910207789362179 0.598990806353713 0.891936378370479 0.953015226952552 0.999842275193329 0.0186278270314452 0.136413678193484 0.487481861944169 0.933898060646372 0.675519463509187 0.920023706842356 0.965835348002212 0.999886828787843 0.0205971556136473 0.148945377928561 0.513102538740898 0.939951424883518 0.697571807915345 0.927248654037844 0.969060909087986 0.999897853539069 0.0172207340738624 0.127263156880191 0.467531203615234 0.928786336501761 0.657749498732397 0.913937939198356 0.96309576876573 0.999877407286535 0.0159128436522046 0.118606329559005 0.447599196271519 0.923287537065786 0.639446760744136 0.907406913342803 0.960132473688455 0.9998671560905 0.0213090697628051 0.153398666005784 0.521768508030324 0.941880727661199 0.70484318302752 0.929555497518349 0.970084718185017 0.999901337571957 0.0237038254786592 0.168088399040064 0.548864202849485 0.94756567837642 0.72699353233207 0.936364591092741 0.973089709299505 0.999911521388932 0.0158474169841959 0.118169373651422 0.446564289931846 0.922990489562179 0.638480976495502 0.907054562975453 0.959971912501428 0.999866598845137 0.0102855062814979 0.0796005048401844 0.342433470288174 0.885520888084602 0.532671103226121 0.862982250486565 0.939312831566946 0.999793315426701 0.00751123156764337 0.0592493749248992 0.27495943198588 0.849239425867712 0.45356801497718 0.821001595231103 0.918510623302171 0.999716204987553 0.0101837142043111 0.0788673905463345 0.340174351287124 0.884498252091209 0.530168830335703 0.861789702196571 0.938737472617691 0.999791228461399 0.00369499062817726 0.0299394339137214 0.156716704021576 0.734073461062703 0.289148370214952 0.692085847169487 0.846709342401611 0.999421050021077 0.014969602743896 0.112270349652467 0.432308513485544 0.918774657717421 0.625017620598612 0.902058902886541 0.957687793627956 0.999858651389582 0.00875471097510673 0.068467195206711 0.306792478106691 0.867966147444451 0.492046065429894 0.84258571979997 0.929348666050819 0.999756809127243 0.0132688068052838 0.100644097396854 0.402569665898148 0.909165064675101 0.595938388784241 0.890706951748884 0.952443636888509 0.999840260917797 0.01725625416515 0.127496208507216 0.468053192112604 0.928924889359086 0.658221330963303 0.914102709257058 0.963170216376823 0.999877664020355 0.0234049402858401 0.166279018529993 0.545644377990135 0.946916233207589 0.724406685821727 0.935585841638892 0.972747309341689 0.999910364172368 0.00297951479887423 0.0242659137150006 0.130244505305498 0.689857585322852 0.246854525800421 0.644271761679337 0.816541044145834 0.999281610448251 0.00275241292048174 0.02245287726216 0.121499224782496 0.672594534285044 0.232371327825276 0.625847507131152 0.804329350767453 0.999222205155455 0.00154284121793606 0.0126959852014735 0.071865964842069 0.534912805329191 0.14491742599284 0.483600591646705 0.697096900683415 0.99861158792841 0.00204565675314676 0.0167725764948009 0.0931491157009646 0.604075533610148 0.183556229810875 0.554032130287786 0.753266155222183 0.998953024420151 0.00648850560472354 0.0515478909993214 0.246567957895172 0.82938162335157 0.417349932270214 0.798307728988089 0.90677544364589 0.999671149165973 0.0232310062534819 0.165222947528827 0.543750301829498 0.946531022273717 0.722879343054014 0.935124043072132 0.9725441107397 0.999909677033642 0.0184326001245956 0.135154016150946 0.484800277780441 0.933232292071785 0.673162094137292 0.919230283584273 0.965479356749936 0.999885607534917 0.0125143842857559 0.0954021111899317 0.388393287896318 0.904147436611322 0.581581366519299 0.884798911874408 0.949684366740911 0.99983050329858 0.0225676978094721 0.161174366124221 0.536386253459431 0.945010562457855 0.71690122311099 0.933302068095106 0.971741282628623 0.999906959379499 0.00769344992129292 0.0606100824189251 0.279800670102866 0.852305824592121 0.459560740960078 0.824523662698607 0.920300305626032 0.999722975629046 0.0083663169970356 0.0656050449691204 0.297145539440197 0.862631964849443 0.480612635137455 0.836419411047339 0.92628372985984 0.999745422535984 0.00117885809934637 0.00972641302435301 0.0558393635350723 0.467653978143303 0.114611556904564 0.417008729787396 0.637393179068262 0.998183020822708 0.0173436559240587 0.128069204082421 0.469333424844784 0.929263574148851 0.659376958697812 0.914505523700166 0.963352154401497 0.999878291270223 0.0230665479130969 0.164222293267993 0.541945458097714 0.946161748298508 0.721420063322143 0.934681425324993 0.972349243322286 0.999909017798863 0.00123283593046151 0.010167784166754 0.0582501883007526 0.478827643186631 0.119239371457766 0.42794508260464 0.647688131125629 0.998262529978251 0.00845942119017562 0.0662925446431199 0.299481756000819 0.863949163255696 0.483399235320363 0.837940737420131 0.927042202955637 0.999748247337445 0.0204518848258523 0.148031694522235 0.511297051636404 0.939542255983818 0.696045144585886 0.92675967329866 0.968843516477181 0.999897112805151 0.0187367120715771 0.137114861190849 0.488965844708032 0.93426376050947 0.676819941152067 0.920459627157291 0.966030786025559 0.999887498870225 0.0230057804092532 0.163852028787694 0.541275103347046 0.946024039221673 0.720877087485169 0.934516383861812 0.972276554726363 0.999908771826528 0.00628504158681043 0.0500025852157404 0.24065977199687 0.824796204374137 0.409574100567992 0.793095526000751 0.90402932429714 0.999660437475438 0.0233799937482756 0.166127692330047 0.545373644852851 0.946861317135078 0.724188627963997 0.93552000225214 0.972718346054105 0.999910266247268 0.00482858380440071 0.0388109609921553 0.195580384738801 0.783147328770075 0.347326864142043 0.746229452684631 0.878439534098486 0.999557412196844 0.0112416473295104 0.0864374209056556 0.362943225165516 0.894319231269913 0.554958814130701 0.873264897074912 0.944237308495082 0.99981107400039 0.00375627861017689 0.0304227401387422 0.158911294414114 0.737284324926736 0.292554101392429 0.69559344946175 0.848840261040686 0.999430525886041 0.0139895411772818 0.105602942161471 0.415531428175308 0.913497510943731 0.608781853454842 0.895818890726949 0.954814467526316 0.999848600001504 0.0158791337533716 0.118381242824272 0.447066446274092 0.923134770570853 0.638949787268696 0.907225699660791 0.960049905990277 0.999866869553371 0.00501981500924282 0.0402935383775811 0.201794290777617 0.789702764891283 0.356226980869371 0.753549708827555 0.882546329090857 0.999574347294233 0.00606698107428741 0.0483415251676905 0.234226743867634 0.819602355967926 0.401010359009297 0.787204377865125 0.900902102288236 0.999648159988359 0.00485555204526636 0.039020283215129 0.196462404302266 0.784096293975043 0.348596663416906 0.747287841505368 0.879035903126934 0.999559881215489 0.0194842129383703 0.14190210002118 0.498934503900871 0.936671088436691 0.685481247841143 0.923330991598495 0.967315471797821 0.999891896849871 0.011211779352264 0.086225187592396 0.362321335769429 0.894064661987916 0.554294181547874 0.872966815068454 0.94409546783463 0.999810565079176 0.020408274239746 0.147757074883109 0.510752529732827 0.93941835611459 0.695583913591813 0.926611623478157 0.968777670018397 0.999896888377475 0.0103490734931338 0.0800578054844783 0.34383665106987 0.886150474699675 0.534220508223586 0.863716713472397 0.939666741286815 0.999794597877194 0.00119068784338307 0.0098231732114066 0.0563687514308135 0.470143489669281 0.11562989900058 0.419441060908605 0.639700469902073 0.998201061701118 0.0238593409260028 0.169027186428001 0.550522321963781 0.947897504472067 0.728321016289621 0.936762571665623 0.97326456621176 0.999912112043584 0.0184172731276116 0.135054987464802 0.484588607231078 0.933179466615268 0.672975609370934 0.919167339523209 0.965451100093018 0.999885510560024 0.0146472122711697 0.110086649666601 0.426893377222308 0.917110131529734 0.619824158686189 0.900089076066056 0.956783193174731 0.999855493431425 0.0154657992364314 0.115613223003779 0.440452616619655 0.921211810393038 0.632745703180416 0.904945719418867 0.959009455162017 0.999863254631937 0.0170833248233117 0.126360583501529 0.465502569001704 0.928245316051681 0.655912210069286 0.913294644104985 0.962804963631248 0.999876404061031 0.00175206919953337 0.0143959073005945 0.0808397283375733 0.566420176753991 0.161426468133506 0.515435151092292 0.723300538047595 0.998777442016695 0.0105785385152237 0.0817052828780105 0.348853884635444 0.888367305660387 0.539730694322642 0.866304461202246 0.940911009826626 0.999799099057975 0.0228818968148052 0.163096315478078 0.539902650123871 0.945741159085455 0.719763779671998 0.934177390037368 0.972127206496751 0.999908266329136 0.00310448520926841 0.0252610829966638 0.134984689437355 0.698605543757332 0.254596373128124 0.653659992650735 0.822634439032065 0.999310595495914 0.00106955147115724 0.00883156375875625 0.0509201812839786 0.443497043523047 0.105091118550707 0.393533959626959 0.614590853416642 0.997997481281919 0.0151542331150765 0.113516757717091 0.435365446238102 0.919698625086336 0.627929957479272 0.903152974695639 0.958189253879995 0.999860399425925 0.022805683255796 0.16263081469873 0.539054399043921 0.945565688505415 0.719074587552962 0.933967133848822 0.972034543937395 0.99990795261731 0.0182364948194896 0.13388548794706 0.482079318955476 0.932550163063457 0.670760344977328 0.918417609128792 0.965114362933061 0.999884354465759 0.0206212894725838 0.149097004719561 0.513401244790043 0.940018875957846 0.697823992049758 0.92732927065886 0.969096737228619 0.999897975586489
88081 0.000437094508229418 0.0879154554771401 0.308817779427799 0.804302518344312 0.306916651650496 0.623734765617564 0.965984799304248 0.998128918361366 0.000478624745519753 0.0954747782258272 0.328529573881459 0.818202205191464 0.32656443129298 0.64479558588594 0.96884559431532 0.998291065412381 0.00106781417463237 0.190694114220431 0.5220353837289 0.90947621620105 0.519808806937421 0.802069878097801 0.985799717681967 0.999233735456248 0.00110729141385734 0.196366004715712 0.531095148374287 0.912424085841886 0.528872687300214 0.807776140620991 0.98629958490883 0.999261063373279 0.000731890166732667 0.139004726226303 0.428034196534052 0.87315879072935 0.425851334065458 0.73520762329969 0.979409430372214 0.998882051898049 0.00129463824591922 0.222239737830051 0.569801992918359 0.924148892907944 0.567613629195622 0.83091505606424 0.988261067646111 0.999368045624061 0.000846001189831346 0.157284046344807 0.463845310607231 0.88836875688969 0.461627217291224 0.762459528630057 0.982139137013591 0.999032808378984 0.00016922175493939 0.0359655863544704 0.14743532331782 0.614009604050524 0.146317375493072 0.390841483275808 0.916608435577398 0.995180041683361 0.000693926925624721 0.13274732418698 0.415037733872295 0.867137138403057 0.41287330680957 0.724701746541563 0.978306594564824 0.998820918746033 0.00141202538394042 0.237624000334699 0.590964666753444 0.93002101823938 0.588806268666194 0.842777065779721 0.989227709291387 0.999420620064585 0.00134687428838554 0.229161114722305 0.579482872562575 0.926879070021668 0.577307222829377 0.836407029582339 0.988711784847603 0.999392571677202 0.000963834838278693 0.175366721129465 0.496411441613136 0.90067105483498 0.49418115676684 0.785283886816768 0.984290233489441 0.999151052062245 0.00121088802497488 0.210881056524692 0.55331706492797 0.91931971623682 0.551110906662227 0.821297821592831 0.987458296122479 0.999324309854419 0.000876713727392 0.162072735434137 0.472731803393611 0.891859417510798 0.470508507046747 0.768862948953275 0.982754558945444 0.999066687525951 0.000506240371522414 0.10043272617198 0.341027033045301 0.826401676119962 0.33902487910445 0.657542594375243 0.970495727996986 0.998384182452246 0.000361127391856672 0.0737576142803375 0.269601219890665 0.772487528222765 0.267847958466816 0.57796773200857 0.95911885076846 0.997736035147169 0.00145094745325767 0.242592257378839 0.597530331234426 0.931772620387537 0.595382857897514 0.846351642675928 0.989514053192191 0.999436175294028 0.000904722892027019 0.1663929645261 0.48058354445393 0.894857946830102 0.478356822584847 0.774409277744117 0.983279991532299 0.999095580989446 0.000395726780702922 0.08025968927642 0.287999698935849 0.788171490165212 0.286173667941207 0.600119756966074 0.96256061433481 0.997933641632309 0.000925016918924336 0.169495605063136 0.486128246457189 0.896928784539039 0.483899767910601 0.778264595319624 0.983641139210031 0.999115423517144 0.000577656499074212 0.113007085560076 0.371291205883154 0.844536378646261 0.369210923104229 0.686627964585288 0.974050509631558 0.998583765370309 0.00107545164495818 0.19179763007373 0.523815287640478 0.910061890637596 0.521589403751091 0.80320008584424 0.985899247258215 0.999239178863476 0.00110168048571691 0.195564679282516 0.529828429646937 0.912016848355882 0.527605304984519 0.806985219669831 0.986230692329272 0.999257298548834 0.0011155640850362 0.197544575862794 0.532950404687134 0.913017689087132 0.530728967233463 0.808930526252444 0.986399912213713 0.999266545144882 0.00100556834133383 0.181587412216768 0.507018418664232 0.904402953425739 0.504788247345937 0.792351529354222 0.984933022535755 0.999186290736648 0.00148966727320017 0.247471238304125 0.603856511431391 0.933430355974085 0.601720293882865 0.84975019407352 0.989784214295854 0.999450843607729 0.000622692450026037 0.12075837766323 0.388989187844699 0.854145805277221 0.386870762796948 0.70256034075722 0.975883091178372 0.998686118447911 0.000467536806873648 0.0934687816625836 0.323377528863761 0.814688034355356 0.321428451710001 0.639406706506386 0.968129951939296 0.998250588447859 0.000527651622986697 0.104239714520208 0.350401536813709 0.832267420168536 0.348373441668417 0.666813575178459 0.971659622845847 0.998449681229076 0.0013527808416938 0.229936045107731 0.580550243857656 0.927175481940763 0.578376098476471 0.837005696238405 0.988760583568871 0.999395225820255 0.000723780125036738 0.137675521418394 0.42530643485601 0.871918650638837 0.423127192314937 0.733031105177711 0.979183347955673 0.998869530154227 0.000622836420132851 0.120782940735236 0.389044169352972 0.854174621326009 0.386925634491538 0.702608677928038 0.975888534834714 0.998686421944772 0.00073385013054286 0.139325345440089 0.428689543968797 0.873454905117834 0.426505831551048 0.735728316129982 0.979463333652237 0.998885036564467 0.000800615969291652 0.150107091769584 0.450152042706463 0.882777687533775 0.447944722505509 0.752320455506264 0.981144892147597 0.99897798999658 0.00114835592892282 0.202182663003804 0.540162500802417 0.915293653500542 0.537945626530037 0.813373311284537 0.986783564414288 0.999287497744598 8.42403959944205e-05 0.0182318541566968 0.0792573866548061 0.441907938739843 0.0786087411947235 0.242063981243969 0.845471090364835 0.990363727843638 0.00141698043317066 0.238260089950803 0.591812367665276 0.930248981369092 0.589655336732865 0.843241330380273 0.989265027304234 0.999422647795986 0.00143749524512528 0.240882428614647 0.595285023511726 0.931177220439608 0.593133727394223 0.845134695827654 0.98941682220444 0.999430894312728 0.000250962774367614 0.0524316784015375 0.204129300323248 0.702320917355016 0.202683662318771 0.487602517299038 0.942204399552785 0.996745104000123 0.00146906038927796 0.244882424402342 0.600514590288585 0.932558243872799 0.598372337444953 0.847960373114256 0.989642187566104 0.999443133255039 0.0014086939330318 0.237195741288815 0.590392750705423 0.929866912485136 0.588233437504802 0.842463378166071 0.989202473106497 0.999419248735767 0.00124889168617204 0.216075939184093 0.560951047930358 0.921585036948101 0.558752526302813 0.82579384279779 0.987835753699002 0.999344882485671 0.00115914739494042 0.203697373707368 0.542487565100329 0.916016856487532 0.5402723599632 0.814790607278573 0.986905135570674 0.999294133958509 0.000928545999147112 0.170032803417689 0.487080418531197 0.897280608734425 0.484851693484792 0.778921630812521 0.983702356879478 0.999118785631935 0.000993998372317051 0.179872192406878 0.504122739531565 0.90339670217954 0.501892337990213 0.790439121059852 0.98476014440533 0.99917681757246 0.00123396488198355 0.214043661133812 0.557983885216883 0.920710599302241 0.555782271663758 0.824055135278386 0.987690237035807 0.999336953129634 0.00106089317821254 0.18969152831294 0.520410945764287 0.908938864864203 0.518183785959832 0.801034440233619 0.985708305020029 0.999228735057859 0.00142704674334733 0.239549078763452 0.593523745383603 0.930707557797687 0.591369513696008 0.844176117162767 0.989340050311272 0.999426723848013 0.000633342800981984 0.122571780668493 0.393030014398896 0.856247229334737 0.3909036619463 0.706094264350429 0.97627927004572 0.998708198008519 0.00074027295248279 0.140374355404286 0.430826657354135 0.87441566767843 0.428640226361472 0.737420387186099 0.979638015751245 0.99889470671337 0.00020093094122171 0.042420318754463 0.170360214953874 0.653844408547396 0.169102914820836 0.432417762739295 0.928834087978905 0.995937724158587 0.000954531210173117 0.173967104827931 0.4939844396797 0.899799083177765 0.491754411075094 0.783642301317292 0.984139396676713 0.999142776650534 0.000984147549290818 0.17840618672876 0.501630428327199 0.902523138635048 0.499399948452077 0.788782924356223 0.984609799329012 0.999168576588622 0.000912232233798689 0.167543709398866 0.482649099414602 0.895633830290105 0.480421659048803 0.775851357598475 0.983415467754803 0.999103026071827 0.00141684784287608 0.238243082808099 0.591789730001184 0.930242900701482 0.589632662392163 0.8432289429444 0.989264032087869 0.999422593721259 0.00146611970554747 0.244511546197277 0.600033093397209 0.932431926417677 0.59788998747032 0.84770148202705 0.989621597650388 0.999442015295083 0.000330240850088348 0.0678755051090614 0.252355989103967 0.756386836804974 0.250676386335735 0.556013106079702 0.955464309081676 0.997524740394687 0.00026177820695314 0.0545685189251202 0.211071407822315 0.711068318826352 0.209589553111084 0.498150935739464 0.944460185287518 0.996879194824317 0.00132138544419845 0.225799159734816 0.574813947058374 0.925571822613593 0.572631956391913 0.833772408784884 0.98849625557396 0.999380846159734 0.000163769146403568 0.0348469147802176 0.143365115756444 0.606217571620387 0.142272880532603 0.383070872020408 0.914070109795507 0.995020335779445 0.000959372804035408 0.17469605212781 0.495250354152341 0.900254755675983 0.493020178781317 0.784499696089909 0.984218251237314 0.999147103174601 0.000893086145527661 0.164603464706152 0.477349962204181 0.893632578189292 0.475124517920574 0.772137597245299 0.983065628288548 0.999083796713234 0.00142589262162518 0.239401513860263 0.593328259586914 0.930655286929725 0.591173705499165 0.844069507338413 0.989331501967333 0.999426259440083 0.00120386589177182 0.209913669310193 0.551877407605184 0.91888675744437 0.549669925897973 0.820441583264372 0.987385975750579 0.999320366466719 0.000756879175146042 0.143074819996939 0.436278893667278 0.876833457193515 0.434085895503668 0.741696539563447 0.98007618899177 0.998918949006593 0.000580136815167504 0.113437517424523 0.372292499325329 0.845098413976596 0.370209909914894 0.687549669421556 0.974158649559095 0.998589815293934 0.000440422052642318 0.0885257640262307 0.310439643327865 0.805494013352578 0.308532988012939 0.625513764342755 0.96623322680996 0.998143034964028 0.000175550076897256 0.037260689829733 0.152111050254542 0.622675213614212 0.150963926020747 0.399618293785034 0.919372669234916 0.995353015934667 0.00077787081526283 0.146464374591281 0.443023534392825 0.879759795888466 0.440823145057905 0.746906859597595 0.980603824146439 0.998948113661286 0.00125515170580737 0.216925131516822 0.562183622875114 0.921946053116119 0.559986431907512 0.826512853431164 0.987895762994529 0.999348151811642 0.0013439240848414 0.22877347180323 0.578947710144665 0.926730114173215 0.576771313821837 0.836106360520141 0.988687252066118 0.999391237255327 0.000832521999131816 0.15516514346422 0.459850078254129 0.886764662914148 0.457634782877816 0.759535904143781 0.981854962289713 0.999017150925216 0.00139264738904591 0.235126234956478 0.587615510486234 0.929115038585495 0.585451836653587 0.840934769214592 0.989079245519525 0.999412551624348 0.00146271121019802 0.244081214340348 0.599473547913952 0.932284921620209 0.597329455833575 0.847400302391993 0.989597629724084 0.999440713865596 0.00149673194548762 0.248354706515082 0.604989422272189 0.933724182006255 0.602855296042359 0.850354155479395 0.989832014384245 0.999453438109902 0.000285345975158765 0.0591918198567951 0.225787699439545 0.728456706787984 0.224231892347991 0.519697817186029 0.948813758083895 0.997136282695098 0.00113974289284682 0.200969603152174 0.538289797751519 0.914707452503634 0.536071649299302 0.81222648066497 0.986684904391316 0.999282111045195 0.00127675767890481 0.219842053806618 0.566385222999713 0.923166969512205 0.564192772031566 0.8289495767446 0.988098413840555 0.99935918951895 0.00100269147471474 0.181161590543026 0.506301566992735 0.904154710682614 0.504071324743682 0.791879273826384 0.984890403523357 0.999183955644363 0.000287936310329111 0.0596972238734834 0.227371790406617 0.730241092832186 0.225808251594113 0.521953770294385 0.949250995959218 0.997161979511632 0.000952963825925532 0.173730845978264 0.493573262214372 0.899650674459888 0.491343287431786 0.783363272301429 0.984113699891813 0.999141366599796 0.000736481762480102 0.139755465592283 0.429567120864791 0.87385033032063 0.427382282257796 0.736424238315406 0.979535267286063 0.998889019101653 0.000293728623495221 0.0608254175168061 0.230890697723364 0.734147612505329 0.229310142674899 0.526922524257538 0.950202201534794 0.997217805495035 0.000960036314792009 0.174795850210448 0.495423347598185 0.900316880439486 0.49319315439131 0.78461666826723 0.984228996782091 0.999147692701118 0.000232911723611318 0.0488437814884973 0.192267038728406 0.686479428734374 0.190885260017999 0.468974098699714 0.938001794360867 0.996493665485502 0.00146598481669338 0.244494525366332 0.600010979410487 0.932426120915982 0.597867834403175 0.847689585606385 0.989620651232281 0.999441963906852 0.000643887717970796 0.124359915172885 0.396978608474667 0.858269074326475 0.394844790209821 0.709511505856877 0.976658916315645 0.998729340293717 0.0005147840490459 0.101955672935301 0.344799925637231 0.82879075288103 0.342787143540967 0.661303104855208 0.970971425675459 0.998410970517241 0.000417695966925213 0.0843412952001815 0.299209050421935 0.797055283361617 0.297341628307643 0.613017945471966 0.964460549433989 0.998042154218046 0.00128964897251835 0.221572179246805 0.568854016295281 0.923877433630838 0.566664497655475 0.830371172911121 0.988216130142424 0.999365599161769 0.00130398822276297 0.223487692603628 0.571567361120434 0.924652439810338 0.569381190956168 0.831924979818991 0.988344365991679 0.999372579949003 0.000444270284748455 0.0892305598508317 0.312305841244405 0.806853995584332 0.310392883449108 0.627550289133537 0.966516042783704 0.998159097303614 0.000416238724526547 0.084071673973189 0.298476446385187 0.796489137464481 0.296611661346914 0.612188196858222 0.964340513333243 0.998035310452168 0.000841872091375385 0.156636084060333 0.462627727923954 0.887882217714914 0.460410457162222 0.761571504034578 0.98205303484773 0.999028065228436 0.000743980662352949 0.140978761401279 0.432053100410427 0.874963681104175 0.429865146022102 0.738387352652156 0.979737509442512 0.998900213082846 0.000315402333296552 0.0650231036366012 0.243778516785553 0.747813242318397 0.242137513739057 0.544633081407604 0.953465909178426 0.997408551966054 0.000500054515946493 0.0993268597078937 0.338268164162573 0.82462990774738 0.336273941985555 0.654767383841102 0.970141467842902 0.998364216792646 0.00109824154005767 0.19507275991243 0.529048674661049 0.911765376854035 0.526825155761293 0.806497242371788 0.986188124839806 0.999254972082594 0.00141831804761858 0.2384316213805 0.59204060384 0.930310265991246 0.589883943198527 0.843366189681588 0.989275057078262 0.999423192754443 0.000151026040636969 0.0322224019800954 0.133699695236056 0.586719944302081 0.132669692243479 0.364113976934603 0.907489284775195 0.994602366725458 0.00129604314023806 0.222427505604476 0.570068176956467 0.924224982708328 0.567880140413728 0.831067576519825 0.988273659585871 0.999368731109603 0.001264246256946 0.218155583469139 0.563962053493603 0.922464661635886 0.561766830333712 0.827546935433316 0.98798189834934 0.999352843837061 0.00102743706027121 0.184809985347033 0.51240043775819 0.906248805827521 0.510171091893258 0.795872621172274 0.985249306610391 0.999203613944039 0.000944059089035107 0.172386040059511 0.491224534593117 0.898799118732863 0.488994925074561 0.781764289128807 0.983966116025314 0.999133266932578
88101 0.00189066425561661 0.0150853401765282 0.0695075606890097 0.806947355048414 0.442615033719058 0.707471572736219 0.664607702043292 0.999696396980019 0.00438480536315428 0.0343860695465624 0.147976653777478 0.906701944487852 0.648662045387509 0.849009647453228 0.821657101748576 0.999869395323623 0.0168196001354222 0.121516751151479 0.402853005758479 0.974193470188062 0.877625194799022 0.95622048299896 0.947079032171525 0.999966373845995 0.0108819247417 0.0816896904255356 0.302577406159393 0.960437967986371 0.821811382562607 0.933538515295753 0.920056877502848 0.999947712970708 0.00746853134009955 0.057353508281162 0.228834466163248 0.943196128484794 0.759295045665843 0.905724160489109 0.887281657940381 0.99992355481559 0.00930311133409327 0.0705706341280051 0.270240338309862 0.953962600977399 0.797431707798731 0.923013265042567 0.907607895988234 0.999938742364086 0.000352764437862222 0.00284525241055253 0.0137252058093869 0.437792214532257 0.128870978188731 0.310606152117017 0.269624890416228 0.99837247066462 0.00529371849654909 0.0412561579071514 0.173464430178627 0.921528885678924 0.690498802941547 0.871707780705822 0.847729633469343 0.999891916019418 0.0146030581538119 0.107004509550528 0.36884909216117 0.970327603001143 0.861352044453276 0.949800963737201 0.939404019053628 0.999961182747446 0.017227195946394 0.124141158128285 0.408726491848877 0.974798848032652 0.880217367024269 0.957228966283703 0.948286705141862 0.999967183025458 0.0147793505634077 0.108173843556603 0.37168884005368 0.970676256550382 0.862800118330449 0.950378473091479 0.940093594782436 0.999961652614714 0.00947816961843085 0.0718150024949409 0.273967657125956 0.95478206978329 0.800454620287075 0.92433994147238 0.909173922897389 0.999939884325727 0.0105679151840977 0.0794966644465402 0.29636824277773 0.959297882320266 0.817435768543962 0.931678393111439 0.917852634474695 0.999946142333119 0.0175837008100681 0.126425552184305 0.413773725081283 0.975305912635073 0.882397888453628 0.95807434439941 0.949299467357448 0.999967860022273 0.01291221772445 0.0956533547830954 0.340306462610311 0.966516484352929 0.845768876815261 0.943506901488764 0.931899832413963 0.999956024570127 0.00300464603842932 0.0237883532005421 0.106221622287574 0.869284103852157 0.558183348716666 0.793717965617433 0.759190088653759 0.99980915043232 0.0159393699839977 0.115802700961763 0.389779498270107 0.972783410029321 0.871633936802536 0.953874881364589 0.944272197335967 0.999964485186569 0.0129654900583889 0.0960147896769106 0.341243514513529 0.966651212352773 0.846312201748179 0.943728823114926 0.932164071800241 0.999956207611003 0.00643698799166453 0.0497774697990523 0.203496847495005 0.934624260275189 0.730889870539047 0.892144278313911 0.87142236600802 0.999911213198434 0.00883868568648504 0.0672552759463152 0.260170430485462 0.951638951073516 0.788955305244307 0.919259718223266 0.903182034139509 0.99993549358693 0.00992109424622557 0.0749505664704445 0.283236188214213 0.956731946517099 0.807719162723545 0.927502860929828 0.912911113542462 0.999942593699938 0.0113403725201965 0.0848752439679456 0.311455220129669 0.961993450447803 0.827840322367007 0.93608123208262 0.923072878714421 0.999949849882525 0.00272112057570956 0.0215860904900674 0.0971473472731321 0.857568933940518 0.533547565740677 0.776967933344048 0.740552850161683 0.999789209256036 0.0166657441476226 0.12052258629284 0.400606766508641 0.973957462538768 0.876617894817769 0.955827560411534 0.946608645805579 0.999966058113751 0.00278996148690347 0.0221216047335879 0.099367030342761 0.860601698554226 0.539777071286086 0.781279204651634 0.745337317014921 0.999794423532177 0.0172248276213444 0.124125948101054 0.408692683919022 0.974795411130536 0.880202616420246 0.957223238372532 0.948279844385086 0.999967178434349 0.00504875355975821 0.0394129820385608 0.166741923413892 0.918015025291314 0.680229459869574 0.866286687783659 0.841479578074311 0.999886644485669 0.00447810456764463 0.0350952288345249 0.150662926412711 0.908475635932823 0.653466460952555 0.851700738660893 0.824735058197005 0.999872128045188 0.00230156281413837 0.0183112323144871 0.0833859627061957 0.835808682505883 0.491629822834901 0.746533251160971 0.707022768594417 0.999750688433282 0.0126746359628819 0.0940383940658085 0.336096023119077 0.965902317905928 0.843298999203793 0.942495795589915 0.930696244081364 0.999955189520167 0.0157798571263582 0.114760355117975 0.387351419797743 0.972511516272806 0.870486092901498 0.953423135740762 0.943731951597307 0.999964120378255 0.00277324393173486 0.0219916057834531 0.0988289710123873 0.859877109245582 0.538279545941767 0.780247582734419 0.744191677009089 0.999793181074447 0.00181980271325015 0.0145271438010256 0.0670727395218851 0.80091522797069 0.433195118802151 0.699488740919217 0.656023876036923 0.999684556283637 0.0021866166985636 0.017410674172105 0.0795443111059485 0.828640015017785 0.478804720589798 0.736694705843145 0.696274543936755 0.999737555831297 0.0160068993107635 0.116243337599644 0.390801865151184 0.972896927810141 0.872113876605579 0.954063540632916 0.944497847805647 0.999964637436649 0.00158139754191754 0.0126450891714382 0.0587892827920938 0.777536311218822 0.39903566209872 0.669119756839991 0.623625884062303 0.999636931848677 0.0129287643489073 0.0957656448351841 0.340597789564828 0.966558446314862 0.845938040521027 0.943576015946169 0.931982123420973 0.99995608158493 0.0174065931092288 0.125291974509029 0.411276673769243 0.975056538797946 0.881324445314943 0.957658511693766 0.948801253411441 0.99996752716383 0.00172196049621177 0.0137555028139705 0.0636904095334639 0.791940429440725 0.419655070678497 0.687724353899414 0.6434253249839 0.999666606004083 0.0137833683363709 0.101532613972825 0.355314982236174 0.968593092368673 0.8542044766957 0.94693218386718 0.935981121684628 0.999958840191966 0.016688231976713 0.120668015922336 0.400936090235896 0.973992222142883 0.876766137061308 0.955885422387307 0.946677910068138 0.999966104624923 0.0124147554440159 0.0922661342907884 0.331430789636061 0.965204536368946 0.840506531717274 0.941348104225706 0.92933071069372 0.999954239495279 0.00959333947962038 0.0726320890394904 0.276399854169057 0.955305619574249 0.802395215634396 0.925188343707888 0.910175860898905 0.999940612888387 0.00831701298532317 0.0635066802626577 0.248534406863063 0.948735415087744 0.778557267470167 0.914586656577684 0.897682006619455 0.999931411713884 0.0137833906999669 0.101532764052463 0.35531535909163 0.968593142415877 0.85420468158505 0.94693226654012 0.935981220264544 0.999958840259679 0.0133207203354591 0.098418533274522 0.347427073221865 0.96752296095048 0.849841001350724 0.945165780586399 0.933875657912522 0.999957390734444 0.01039897098367 0.0783130065599009 0.292983269954739 0.958657193312384 0.814992696118616 0.930634384457232 0.916616265405155 0.999945258051306 0.0175082606218004 0.125943006782602 0.412712574094844 0.975200291457702 0.88194298437462 0.957898202197008 0.949088418309553 0.999967719062317 0.0103942350840354 0.0782797878382393 0.29288792867432 0.958638945750619 0.814923280784876 0.930604663739979 0.916581076800486 0.999945232848651 0.0152354552722982 0.111186915502068 0.378923224968651 0.97154193493954 0.866412169501557 0.951813624278682 0.941807991176733 0.999962817800619 0.0020197786071689 0.0161009895439693 0.0739123214390707 0.817049574464332 0.459000587544639 0.720979338723085 0.679197243159595 0.999715836041421 0.005259026117432 0.0409954989462722 0.172518777156494 0.921049564391766 0.689084414638611 0.870966750707173 0.846874432252548 0.999891199301978 0.00717260241833521 0.0551908768153844 0.221726718376167 0.940974241118081 0.751772963030267 0.902188552642985 0.883143640597296 0.999920377342217 0.00717688511234697 0.0552222360435563 0.221830485708082 0.941007625398602 0.751885141079758 0.902241594635399 0.883205673413931 0.999920425195243 0.0133865805294235 0.0988629762008772 0.348561262440347 0.967679666864019 0.850477784672031 0.945424277735872 0.934183672282808 0.999957603187498 0.0176200049939086 0.126657604701785 0.414283076551372 0.975356426595721 0.882615580118307 0.958158594873531 0.949400419846851 0.999967927426438 0.00820585735229505 0.0627045618752024 0.246009210711477 0.948071529560979 0.776209392445996 0.913520848919872 0.896429146360362 0.999930474897654 0.00590075696858326 0.0457971955198762 0.189678550760515 0.929068885984282 0.713332051205746 0.88342935027083 0.861293394740331 0.999903093215511 0.00285922970579425 0.0226599261690304 0.101589809515976 0.863526061435944 0.545880361964024 0.785452782229925 0.749977250252421 0.999799416797122 0.00311583567898162 0.0246496470288634 0.109732049566415 0.873370340265105 0.567152231970078 0.799621916565918 0.765790652931803 0.999815980230965 0.00901032794335425 0.0684829542001161 0.263923170520097 0.952524293034048 0.792168457167762 0.920688422082731 0.904865791080677 0.999936733281478 0.010467864270469 0.0787960056866484 0.294367403811708 0.958920851585306 0.815996701316216 0.931063903495039 0.917124856193826 0.999945622096515 0.0095249274006321 0.0721468818891042 0.274957004793136 0.954996082927491 0.801247005338616 0.924686669898223 0.9095833543846 0.999940182239047 0.00844652971738117 0.064439791699502 0.251456177435687 0.949488045298617 0.781232221234095 0.915796138080276 0.899104456146629 0.999932472176403 0.0145188161913799 0.106444803773534 0.367483386908774 0.970158098512839 0.860649415880901 0.94952030039552 0.939068955367583 0.99996095419078 0.000874588074297006 0.00702814471829094 0.0333678099083733 0.65888908482455 0.268449442306751 0.527768302216482 0.478001230305988 0.999343241972124 0.00372379102075491 0.0293355919900805 0.128462023797263 0.891866300162755 0.610424410050397 0.826753035013482 0.796335794460163 0.999846113019583 0.00660235543453131 0.0509991108637207 0.207666595768125 0.936167117339178 0.735882093519962 0.894576574199992 0.874256104687676 0.999913451231593 0.0106051263574093 0.0797570193786897 0.297109610475916 0.959436367949779 0.817965337014865 0.931904181113042 0.918120098059924 0.999946333316578 0.0171795687610217 0.123835195950796 0.408045899648273 0.974729554284016 0.879920045332405 0.957113487364193 0.948148390533857 0.999967090454709 0.0028770975934642 0.0227987033303878 0.102161451172122 0.864260671073711 0.547428679294977 0.786503741356465 0.751146928919675 0.999800665819242 0.00600710128094193 0.0465888621929046 0.192455754919517 0.930243927454924 0.716992321977272 0.885267086193746 0.863426154375779 0.999904818784847 0.0140062378255953 0.103026118189018 0.359049710058167 0.969084162446679 0.856218598101756 0.947743665894308 0.936948910882512 0.999959504259965 0.0169515508140805 0.122367829854446 0.404766622331911 0.974392552440313 0.878476315298481 0.956552032627068 0.947476008837817 0.999966640060485 0.0115380382495377 0.0862428340055541 0.31521613264829 0.962627421280379 0.830317334595682 0.937119180633846 0.924304982750337 0.999950718849271 0.00703898646323437 0.0542115883320283 0.218475771741181 0.939913513418128 0.748221936173082 0.900504521880681 0.881174898145104 0.99991885512768 0.0128165096307782 0.0950033791048855 0.338616514050397 0.966271717028697 0.844783186693132 0.94310383376107 0.931419969875527 0.999955691899871 0.00118046360555014 0.0094657554166979 0.0445312576541248 0.722834048921969 0.331305139584552 0.601424322984936 0.55284287558977 0.999513483762094 0.0131327722577315 0.0971481205188308 0.34416940552681 0.967067408232892 0.847994074699134 0.944414642394316 0.93298082994057 0.999956772731219 0.0146432417885118 0.107271277402313 0.369498543648491 0.970407790686748 0.861684751999582 0.949933761107781 0.939562570533977 0.99996129084323 0.0175604788167468 0.126277063971152 0.413447473064643 0.975273494577832 0.882258226401461 0.958020278659906 0.949234685454048 0.999967816761011 0.00180946912161002 0.0144456969429779 0.066716638590446 0.800004011888106 0.431794879579162 0.698288173360312 0.654735373515156 0.99968275212281 0.00983125466390445 0.0743160592271955 0.281374743453271 0.956350025813062 0.806288242894104 0.926882656883963 0.912177898690411 0.999942063886017 0.00622833467033019 0.0482321447518209 0.198174619462618 0.932568581074586 0.724317576047938 0.888911620624891 0.867660759763226 0.99990821978643 0.0042463014972781 0.0333316348441896 0.143958303713043 0.903939005645173 0.641280745979923 0.844830589611679 0.81688427239166 0.999865117137279 0.0163044154329569 0.118180163146976 0.395267288703434 0.973386162122612 0.874187075760807 0.95487696682912 0.945470978666597 0.999965293192062 0.00310172753056674 0.0245404364759209 0.109288118675225 0.872866021990508 0.566034340505657 0.798891518345417 0.764973182390065 0.999815140759636 0.0147306611059134 0.107851154530874 0.370906998060907 0.970580772620212 0.86240316150995 0.950220285063192 0.939904692907082 0.999961523968136 0.00986190154734248 0.0745325928786892 0.2820107837514 0.956481057642638 0.80677872917017 0.927095402818518 0.912429388000376 0.999942245705626 0.00369061450192981 0.0290808918421914 0.127459691901122 0.890996960176868 0.608286191635374 0.825462661502442 0.794875077880877 0.999844724708444 0.0173924735853311 0.125201493491627 0.411076724884531 0.97503644498197 0.881238040218184 0.957625011566675 0.948761120463389 0.999967500335666 0.0090286543871795 0.0686138690036703 0.264321683050033 0.952616928177463 0.792505822122161 0.920838013222909 0.905042147616247 0.999936862860272 0.00848859316735759 0.0647424929335011 0.252400369287186 0.949727788528491 0.7820872714214 0.916181675594703 0.899558036468537 0.999932809624205 0.00716111704992362 0.0551067684046821 0.221448301933302 0.940884525446999 0.751471626297332 0.902046021822322 0.88297695728316 0.999920248726976 0.0129688176829727 0.0960373581996268 0.341301961926175 0.96665959256886 0.846346015156156 0.943742628266282 0.9321805102702 0.999956218994645 0.000946382807863619 0.00760124041688983 0.0360108277756632 0.676408119392633 0.284237606104225 0.547395678117525 0.497728535360624 0.999393078464541 0.00532522668812998 0.041492785669763 0.174321473853977 0.921959226011898 0.691772353092022 0.872373503306787 0.848498156369995 0.99989255886281 0.00897440576255319 0.0682262516501641 0.263140823844245 0.952341671455179 0.791504022242925 0.920393574186918 0.904518221391288 0.999936477755191 0.0145908844696953 0.106923664711481 0.368652086318261 0.970303225493254 0.861250939512694 0.949760595598406 0.939355823924048 0.999961149882183 0.00161667627342742 0.0129239882487161 0.0600240624940739 0.781335350995414 0.404346705401035 0.673993965045993 0.628798478914571 0.999644864367758 0.0168040617365954 0.121416435257798 0.402626883765689 0.974169826072866 0.87752419746777 0.956181112591404 0.947031896340499 0.999966342221663 0.00918999726609932 0.0697650429597658 0.267812215348874 0.953417277447459 0.795429847391618 0.922131264020809 0.906567268407369 0.999937981348174 0.00791495636796505 0.0605997070159189 0.23932231781109 0.94625062645302 0.769825154287848 0.910602646237317 0.893001744802718 0.999927898662815 0.00963873524125746 0.0729538117774942 0.277354220541132 0.955508700563701 0.803149918116511 0.925517601192346 0.91056480360037 0.999940895277687
88121 0.0013371931377287 0.0314223076544633 0.102703095180106 0.803133246213148 0.251917223308316 0.430926242005519 0.877020401207415 0.992508831799669 0.00609289116421826 0.129319701043039 0.343841598247216 0.949180407216956 0.606568412436085 0.776129268492024 0.970282039040374 0.998354122819323 0.0162746360438182 0.286140113486427 0.585783374335168 0.980546804463773 0.806229259757737 0.903438890634415 0.988778261778865 0.999389497007625 0.0025537602642587 0.0584091907419975 0.179559985104307 0.886371982037336 0.391693314320484 0.591492800044988 0.931676053398689 0.996068222895811 0.00867301633591195 0.174899456687296 0.427874633091179 0.963841338019997 0.687531410956628 0.831870678404876 0.978990113388093 0.998846185982496 0.0137102529515611 0.251943735358252 0.54301680943771 0.976933375949426 0.777581053392541 0.887151054633235 0.986673044310685 0.999273502951113 0.0115434217449862 0.220544663037004 0.499567727870686 0.972663329686579 0.746002093207228 0.86849790054866 0.984176782863498 0.999135355084814 0.00178381083412649 0.0414996848723638 0.132513205519909 0.844830779314261 0.310071187150781 0.502638339501292 0.904920898493367 0.9943763661392 0.0125383792327836 0.235266313783075 0.520477675382034 0.974802610648112 0.761530356460944 0.877764410189278 0.985428555513079 0.999204713281546 0.0161622047235502 0.284702911776425 0.584072543161595 0.980411935388556 0.805126032698613 0.902822412870448 0.988699803745285 0.999385182477152 0.0113727985835455 0.217966009182363 0.495801847751581 0.972259924905398 0.743137175405922 0.866767890833378 0.983940475826338 0.999122243069121 0.0124411017255869 0.233850254502129 0.518508889871343 0.974608155719638 0.760095083864813 0.8769156424654 0.98531486845998 0.999198420990021 0.0150633734406453 0.270363862131275 0.566599090286526 0.97899008111035 0.793658427613929 0.896363852615884 0.987872105607412 0.99933962657882 0.0030991906946562 0.0700464242366272 0.209952730208444 0.904506187872191 0.438788849909076 0.637437895868904 0.943044647646526 0.996759704975671 0.0120751300958448 0.228478071709124 0.510958549359386 0.973849266152467 0.754539702988967 0.873615627931669 0.984871004597847 0.99917384109709 0.00579842942214836 0.123811710982884 0.332687912082112 0.94672215507553 0.59461538079801 0.767351894710801 0.968810977762283 0.998270173297999 0.0156429010501319 0.277993239840428 0.575988805197695 0.979764354896947 0.799866442617371 0.899871697639643 0.988322956397348 0.999364450022351 0.00819093943831535 0.166731916283449 0.413818471130146 0.961776660344387 0.675009179636377 0.823649171922379 0.97777048840937 0.998777767985696 0.00269156883992904 0.061375658484264 0.187454471735004 0.891572219960449 0.404318190438641 0.604161558585582 0.934955080038567 0.996269292715598 0.00901190834478336 0.180550561345802 0.437366784033512 0.965165196735558 0.695778583053241 0.837210240319982 0.979770978310443 0.998889906074759 0.00569837508229213 0.121925020172757 0.32881276567125 0.945832193624723 0.590388542426068 0.764211937059111 0.968277627993195 0.998239676946953 0.00844935873510086 0.171129174015777 0.421436406771153 0.962911640284877 0.681842444363673 0.828152785187172 0.978441203029777 0.998815413393863 0.0149114982701947 0.268339222650785 0.564071068271426 0.978777431040049 0.791968563098257 0.895404258395425 0.987748229122215 0.999332802297266 0.00951959492357916 0.188880023679544 0.451023079735598 0.966977950063828 0.707359386311196 0.844609561064563 0.980838757067208 0.99894958377441 0.0129734169943046 0.241538944764054 0.529093434662805 0.975637437398244 0.767747687221791 0.88142317497504 0.985916415339251 0.999231699515788 0.00914730560716438 0.182787827705019 0.4410734594052 0.96566764262809 0.698954630853925 0.839250883856908 0.980067105954828 0.998906468838631 0.00133078715742527 0.0312762891807751 0.102260808851396 0.802371857928331 0.251012111034382 0.429747442399512 0.876500831853876 0.992472995235154 0.00287071144980906 0.0652052667663498 0.197495660392068 0.897662447072704 0.419971793843668 0.619505719824381 0.938775887690883 0.996501913854284 0.00154238435205029 0.0360772605504841 0.116646001201617 0.82476285931076 0.279800614751177 0.466273573836878 0.891627494371049 0.993500268091693 0.0161999101414218 0.285185505373994 0.584647823562101 0.980457370112484 0.805497384565465 0.903030016981041 0.988726235725133 0.999386636085554 0.00986985574103453 0.194533483699206 0.460072382402695 0.968123382832121 0.714854655107846 0.849338240081556 0.981512593388882 0.998987181034842 0.0162110532160753 0.285328008603389 0.584817539969863 0.980470757770299 0.805606864758532 0.903091203519233 0.988734023894363 0.999387064376503 0.0109620330786137 0.211691225077007 0.486504513910963 0.97123874107056 0.73597190162008 0.862412828126044 0.983341916052268 0.999089004007995 0.00180782903605771 0.0420359401137041 0.134061038070851 0.846579142562373 0.312944815295103 0.505987769060202 0.906067477898244 0.994450797997713 0.0127511367375917 0.238346196705255 0.524729349282999 0.975217825555971 0.764611341564146 0.879581135802929 0.985671244714895 0.999218140924975 0.00232357332610052 0.0534139996544028 0.166030838827728 0.876480474789261 0.369376769042981 0.568430027109212 0.925396401824971 0.995679407716764 0.0132350822530852 0.245265088392465 0.534131613739554 0.976113774029003 0.77133603260903 0.883521668308405 0.98619462128639 0.999247077328412 0.0125352568944714 0.235220939195037 0.520414726951987 0.974796414868457 0.761484550637652 0.877737346391235 0.985424933478042 0.999204512832215 0.00157391934371373 0.0367888659584843 0.118751004027914 0.827673346834844 0.283903641258501 0.471321542032037 0.893570744341422 0.99362986680648 0.00977296069019669 0.192977029773437 0.457598362639573 0.967814461787779 0.712819352784349 0.848058822915749 0.981330926976573 0.99897704961072 0.0146688244208031 0.26508203715224 0.559971538299984 0.978428708869162 0.789211322306773 0.893834172627821 0.987545036377935 0.999321605025007 0.00874182768377057 0.176052885821376 0.429827290644685 0.964118149122616 0.689241499827552 0.832982718246849 0.979153461969736 0.998855337208917 0.0085628692626712 0.173046748429764 0.4247215730149 0.963389325044372 0.684755034702583 0.830059798863762 0.978723292175574 0.998831231732206 0.00995135377318597 0.195838204492906 0.462136232908961 0.968378705945542 0.716544637618148 0.850397976668341 0.981662703849749 0.998995549928561 0.00924371869749231 0.184373868607918 0.443683868413687 0.966016757599086 0.701176607849103 0.840673396339295 0.980272788526453 0.998917967338278 0.0161490499377274 0.284534398339632 0.583871472758344 0.98039603504985 0.804996147120984 0.902749777726202 0.988690553363183 0.999384673741442 0.0121942312536956 0.230234197999997 0.513440961131126 0.974101106642452 0.756375210561255 0.874708563076263 0.98501833488781 0.999182002143136 0.00958531923372552 0.189946595680049 0.452743680256704 0.967199052464967 0.708795302183382 0.845519099974467 0.980968879589726 0.99895684787278 0.00987792550786135 0.194662853685953 0.460277431650377 0.968148846286255 0.715022879582766 0.84944383442674 0.981527565445157 0.9989880158591 0.00813798808094708 0.16582541625879 0.412233187197485 0.961535544389364 0.673573069373985 0.822697363408322 0.977627915999108 0.998769759488717 0.00264129500840294 0.0602955370982661 0.184591902920141 0.889731045698627 0.39977329700726 0.599631560326039 0.933795873243598 0.996198362287206 0.00433943466150992 0.095511018904028 0.271433362305929 0.929966550178459 0.522926173168472 0.711382712554983 0.958699136806478 0.997686536263672 0.0157847249978897 0.27983743529872 0.578226677598458 0.97994535498457 0.801330274960253 0.900694876895815 0.98842830722426 0.999370247458791 0.00720841533870199 0.149600504869714 0.382967463987053 0.956750887659963 0.646150267195429 0.804159915807381 0.974792538043596 0.998610032512528 0.00419750782764182 0.0926647270836757 0.264879764942464 0.927760055504535 0.514589208544752 0.704477907648785 0.957356388968519 0.997608160031342 0.0162012643264419 0.28520282623254 0.584668455897718 0.980458998038574 0.805510695820271 0.903037456850647 0.988727182763697 0.999386688165919 0.00430816266397962 0.0948853355483565 0.269999247045355 0.929491976781618 0.521113705324754 0.70988900693337 0.958410558990511 0.997669709456929 0.00275702408622833 0.0627783960867174 0.19115190848579 0.893879466151084 0.410134059027367 0.60990877111624 0.936405025042306 0.996357780007102 0.0014709991112081 0.0344626873107674 0.111844089153221 0.817797582739619 0.27033768277693 0.45448385226899 0.886955660305215 0.993186511656827 0.000595745611283044 0.0142370658113252 0.0484849995765499 0.644909445931576 0.13037246619012 0.252121475342603 0.760469516363188 0.983328699159308 0.00682600718067188 0.142750318305947 0.370081762411596 0.954421617910165 0.633500910593496 0.795370232237221 0.973407931684939 0.998531713207511 0.0122341394344619 0.230820944860052 0.514267268022791 0.974184424738268 0.756984221720897 0.875070623821945 0.985067070096816 0.999184701217737 0.0145193135540594 0.263061621121681 0.557408243206667 0.978208186888545 0.787476602292153 0.892843558381714 0.98741651147055 0.999314520197661 0.00185556514436454 0.0431000428570184 0.137121229715137 0.849939838620872 0.318586061273294 0.512513050914368 0.908266278355104 0.99459304155203 0.00990027153923472 0.195020886979431 0.460844440040523 0.968219147591719 0.715487690922955 0.849735474265507 0.981568899639865 0.998990320480242 0.00102610899888337 0.0242824130493463 0.0807162609647555 0.757841776013724 0.205294952386008 0.367447370264475 0.84545655883999 0.990256860224191 0.00330229052962395 0.0743097593012892 0.220710400206281 0.909866564186523 0.454526047969236 0.652022248848789 0.946370001388525 0.996959003552121 0.0114781481221562 0.219560078729501 0.498133561914485 0.97251038015285 0.744913553412609 0.867841330129423 0.984087197581219 0.999130384949014 0.0137856633451052 0.252993380360973 0.544396604713634 0.977058374094686 0.778541454255942 0.88770665945094 0.986745979201881 0.999277529370387 0.0113034831319965 0.216913809799539 0.494256100443908 0.972092661664419 0.741955048618056 0.86605217904166 0.983842471905483 0.9991168033592 0.00989900262435453 0.195000564224074 0.460812273805138 0.968215163773339 0.715461336753174 0.849718943465381 0.981566557390518 0.998990189891156 0.00492021621423304 0.106982909727042 0.297094843044183 0.937752490405701 0.554275528528427 0.736586356164321 0.96341640409046 0.997960247897849 0.0117440501874415 0.223556247537568 0.503926149196213 0.9731230888556 0.749291350634834 0.870476266496027 0.984446000615689 0.999150285972064 0.0151375490025977 0.271348850990074 0.567823424875067 0.979092421027255 0.794474001705559 0.896826251276608 0.987931714263323 0.999342909807376 0.0123637487788936 0.232720686620212 0.516932057877925 0.974451401906286 0.758941600885199 0.876232382701916 0.985223209239583 0.999193346883808 0.00729080438253735 0.15106273682886 0.385676200955324 0.957222109975683 0.648763277126993 0.805956506404288 0.975072308513835 0.998625832013405 0.00888630897084231 0.178464763225296 0.433885033369505 0.964685908326473 0.692772657964943 0.835270908749301 0.97948837854492 0.998874091114527 0.001141718622845 0.0269475817001335 0.089010395480793 0.776911821024807 0.223281124637851 0.39262131687534 0.858911435755655 0.991235801585786 0.00325026338087749 0.0732212038406572 0.2179822515879 0.90855138952217 0.450578814673532 0.648398637746759 0.945555591827143 0.99691031576753 0.0147031518977566 0.265544445110385 0.560555990479686 0.978478721159313 0.789605694937781 0.894059078182825 0.987574181199927 0.999323211366263 0.00814119308578834 0.165880337613541 0.412329379145186 0.961550224216492 0.673660349697102 0.822755262965271 0.977636597069336 0.998770247180006 0.00144887976995024 0.033961346430806 0.110345702854297 0.815525778084083 0.267355120084147 0.450724629534084 0.885425348494796 0.993083060762648 0.0019644774224396 0.0455193970074905 0.144023960637284 0.857083567908218 0.331118358427364 0.526776541861331 0.912917822096629 0.994891831035521 0.00546995883116131 0.117588693806943 0.319798206289553 0.943685385302312 0.58040401991572 0.756718501794454 0.966989342448058 0.99816588314423 0.00207570009563608 0.0479780212765301 0.150961584969107 0.86371081629799 0.343452198164865 0.540509117945761 0.917206060504179 0.995164755813365 0.00771298631725246 0.15848110041451 0.399198201733361 0.959485256670905 0.661575797393822 0.814672911402056 0.976414366441532 0.998701503204559 0.0158796819534126 0.281067238587682 0.579712224768971 0.98006477156723 0.802298692521317 0.901238635743633 0.988497804452648 0.999374071238702 0.000710857320448498 0.0169433072430549 0.057322672809005 0.68427974104686 0.151755744571175 0.28688599914372 0.791175976342505 0.985992113895535 0.00548691202039934 0.117911940699452 0.320475439163502 0.943850516770436 0.581161609060917 0.757290872385352 0.967088522860877 0.998171570857646 0.0125825034465616 0.235906993143225 0.521365527920292 0.974889847662025 0.762175829298768 0.878145611077961 0.985479551960221 0.999207535360287 0.0160573243263967 0.283357303932025 0.582464178754451 0.980284455614412 0.804085744119457 0.902240328432852 0.988625635928469 0.999381103277034 0.0102693258630564 0.200890555180164 0.470043027123118 0.969337322899932 0.722953568905654 0.854395462494905 0.982226000614905 0.99902693304605 0.00477281220485276 0.104097696357508 0.290751821013552 0.935944279759481 0.546712383358956 0.730613214216541 0.962323745108487 0.997897073634688 0.00653693757669044 0.137502012431992 0.359985244202973 0.952488664120678 0.623329220096983 0.788188951493998 0.972256771274498 0.998466438172313 0.00901745903526385 0.18064250812343 0.437519687511793 0.965186080981995 0.695910086553564 0.837294904543017 0.979783289479784 0.998890594841308 0.000972367524386441 0.0230387355765263 0.076809733936874 0.747822809503958 0.196648811803596 0.355022895954987 0.838289031526674 0.989723356142132 0.00891030737684663 0.178864078165287 0.434553553018996 0.964778493594649 0.693351526007581 0.835644983459298 0.979542978177934 0.998877147313031 0.0122186162329329 0.230592816917423 0.513946182832756 0.974152079241296 0.756747689213981 0.874930037471382 0.985048150679979 0.999183653444326 0.00894515610120829 0.179443277757037 0.435521579326352 0.964912085970892 0.694188292141127 0.836185204437921 0.979621752891147 0.9988815561372 0.00519425359132099 0.112299926015043 0.308595291482128 0.940857583467246 0.56769104106428 0.747019104348176 0.96528869082231 0.998068183905705 0.00320301203335119 0.0722304496771078 0.215488176330031 0.907323360298324 0.446944450445527 0.645041972574804 0.944794284451866 0.99686473099143 0.0113716766809572 0.217949000189379 0.495776902629676 0.972257233451741 0.743118127063031 0.866756366812547 0.983938898945431 0.999122155552418 0.00513119609821321 0.111081809017468 0.305981879701146 0.940170696020079 0.564675446559982 0.744691848505365 0.964874956232013 0.998044366446447 0.00866080234139992 0.174694402553657 0.427526666876676 0.963791761250209 0.687225926886927 0.831671758574397 0.978960853564738 0.998844546463778
88141 0.00210334396504516 0.0421857047313076 0.263499748754268 0.832031508084321 0.420835369338512 0.618057716758846 0.866359312155659 0.999985830436332 0.0024221033435001 0.0482849779287231 0.291847138417331 0.850880189332874 0.455637534163658 0.65084139209348 0.881902642638846 0.999987699120342 0.0107071735759032 0.184443480408089 0.647527278479025 0.962171821204789 0.788632113202414 0.892578794708996 0.970835075120141 0.999997240463254 0.00545240627008604 0.102782597264905 0.482016058570166 0.927974514545822 0.653972101514722 0.808021098406679 0.944013787694413 0.999994552184893 0.00315925669903155 0.0621111766610103 0.349783696564311 0.881630394050503 0.522116052662483 0.708720795107404 0.906955203761757 0.999990576241766 0.00947373340395776 0.166565770288907 0.618821901326707 0.95740549875015 0.767288412861628 0.880136171202027 0.96712301798939 0.999996877295822 0.00979143782352353 0.171240855283 0.626646486780656 0.958743223104373 0.77318242151484 0.883605595316995 0.968165701310012 0.999996979587504 0.000973794763916454 0.0199614900988633 0.141964115122905 0.696117943731657 0.251512934120469 0.428027833565181 0.749872147241812 0.999969360371049 0.00534095836614423 0.100883509602189 0.476833901618565 0.926574303216812 0.64925846728765 0.804779512349367 0.942906203572621 0.999994437884668 0.010995600240169 0.188520130156671 0.653636039093221 0.963137862060862 0.793076848302273 0.895128364739069 0.97158641060245 0.99999731363217 0.00831996964158156 0.149161449316141 0.587471445622382 0.951730098464795 0.743079113610747 0.865610381285621 0.962691949728463 0.999996440117665 0.00814137300363643 0.146405889984003 0.582158937068308 0.9507149471222 0.73887981005426 0.863044697857522 0.961898104788612 0.999996361369921 0.00926305376848423 0.163438057245366 0.613452679047443 0.956470034311887 0.763210249870567 0.877720450393708 0.96639347932855 0.999996805593729 0.010811435193137 0.185921567704396 0.649759794553006 0.962526752660343 0.790260379605869 0.893514432684812 0.971111162182658 0.99999726736319 1.80720068317253e-05 0.000377493534797784 0.0030582050967727 0.0407415080751752 0.00619159250948198 0.0136847397951404 0.0526569978886412 0.998350106160487 0.00433596777498443 0.0834081484854489 0.425019534266915 0.910987318023368 0.600203035974227 0.76976213219148 0.930526242955317 0.999993141784023 0.0109235887941719 0.187505913625883 0.652130454560379 0.962901269958077 0.791984493485881 0.894503079977239 0.971402433721318 0.999997295726018 0.00788425865530827 0.142409158206033 0.574269562235056 0.949176870227601 0.732590293166847 0.859175894920279 0.960694600609379 0.999996241736658 0.00231174829235875 0.0461817693467926 0.282281493108493 0.844851532095191 0.444069904746518 0.640145759423103 0.876946791236349 0.999987110499786 0.00413139633346516 0.0797718383256493 0.413204011367957 0.906972357637995 0.588502041017722 0.761048000262075 0.927322284993887 0.999992800714152 0.00704609398625162 0.129131238755065 0.546379610451434 0.94342791789403 0.709831409370812 0.844909773635851 0.956188361372651 0.999995791123408 0.00778492521976381 0.140855580915578 0.571142347281893 0.948556853448074 0.730079413262108 0.857622607262743 0.960209203988338 0.99999619340138 0.000165063950455034 0.00343785515467874 0.0272586216091819 0.279529360862916 0.0538480856627619 0.112487661268016 0.336764500028252 0.999819122363355 0.0090551311596715 0.160329490985752 0.608005659907861 0.95550604908769 0.759044637759728 0.875240005391493 0.965641357797825 0.999996731558684 0.00705240136876608 0.129232608390038 0.546602940721587 0.943475992538031 0.71001697698907 0.845027816162039 0.956226095399004 0.999995794914352 0.00904519260660806 0.160180357898523 0.607741507518301 0.955458911339158 0.758841895751303 0.875118946056991 0.965604571070397 0.999996727934626 0.00230999173949379 0.0461482205832571 0.282127161463934 0.844751639689011 0.443881824369261 0.639970233066339 0.876864551559309 0.99998710067583 0.00150798867987879 0.0305927837428427 0.204044483420242 0.780185171011383 0.34238289342097 0.536923715987465 0.822852880856091 0.999980224599493 0.00131419782079204 0.026761497418683 0.182582232815656 0.755654566591711 0.31207472771924 0.502554942126809 0.801874665600746 0.999977304192485 0.00934463274399846 0.164651787573777 0.615549315686816 0.95683704943369 0.76480602558209 0.87866720166404 0.966679741406465 0.999996833741656 0.00485165933203025 0.0924549038637501 0.452814102929242 0.919727042603658 0.626961891820125 0.789158842778247 0.937479196513597 0.999993873926158 0.00500787248812432 0.095162029627444 0.460716247025213 0.922047100867793 0.634379758761738 0.79440904574929 0.939320030635148 0.999994065950449 0.00311526245818294 0.061296727360199 0.346591051739147 0.880154434384835 0.518605022447197 0.70580825696646 0.90576126723084 0.999990442737423 0.00415194423684961 0.0801383178406947 0.4144124759317 0.907391846901158 0.589707961408696 0.76195280048977 0.927657329736261 0.999992836490851 0.0100335346227669 0.174770283396862 0.632399831613867 0.959708035433083 0.777479507830113 0.886118826756723 0.968917307619605 0.999997053186755 0.00182015348228367 0.0367043937172947 0.236358535053306 0.81079781821243 0.385981308749995 0.583320874702958 0.848675916825011 0.999983621239359 0.00955875980661654 0.167821817644696 0.620947440142411 0.957771853534254 0.768895248461356 0.881084572201092 0.967408637693267 0.999996905338259 0.0109883767717287 0.188418501704617 0.65348559237167 0.963114264215611 0.792967785000191 0.895065972998561 0.971568061562601 0.999997311846594 0.00231115252039437 0.0461703908270553 0.282229155651285 0.84481766584789 0.444006127502812 0.640086245070065 0.876918910195946 0.999987107169457 0.0108361469090829 0.186271159150675 0.650284866212082 0.962609913830474 0.790642684331437 0.893733838372756 0.971175843204724 0.999997273663032 0.0104159778284759 0.180288376270245 0.641141126214433 0.961144362968525 0.783949511476189 0.889877447905766 0.970035593187306 0.999997162481128 0.00890942757405829 0.158138117467477 0.604097630052749 0.954804938424393 0.756038206466686 0.873441630710456 0.965094119344602 0.999996677618777 0.00668231334469236 0.123246709777101 0.533120880674728 0.940510829274611 0.698715766049673 0.837786145128048 0.953897099731011 0.999995560370107 0.00449679174951637 0.0862477605723634 0.433982684775613 0.913909385366237 0.608947936049207 0.776181246310618 0.932854172007918 0.999993388128871 0.00820972622084935 0.147462497034693 0.584208018141597 0.95110842993639 0.740502919252581 0.864038024803648 0.962205852678257 0.999996391913284 0.00578725466036814 0.108443026557953 0.496992768438629 0.931879288562575 0.667407553585284 0.81714759424649 0.94709858281061 0.999994869119879 0.0109839735778602 0.188356540510995 0.653393821838951 0.963099865070602 0.792901247885802 0.895027905017192 0.971556865079543 0.999997310757012 0.00621873419579683 0.115637988686779 0.515073772632356 0.936330592714564 0.683266763930351 0.827709874749354 0.950608102636377 0.999995227190489 0.00820002818920161 0.147312734841481 0.583918499354051 0.951052981781081 0.740273846576419 0.863897960224568 0.96216248947263 0.999996387610755 0.00277328753595703 0.0549197970827812 0.32067302580082 0.867297294361884 0.489459443932761 0.681025574448987 0.895324539872198 0.999989260558352 0.00213715013835192 0.0428360836955932 0.266612386899708 0.834252775758373 0.424734746429343 0.621822496589562 0.868198529956165 0.999986055044649 0.007793034246797 0.140982605577735 0.571399333146537 0.948608029957839 0.730286134647508 0.857750680518377 0.960249274321868 0.999996197393391 0.00899976289651539 0.159498024882541 0.606529572361466 0.955242176181673 0.757910841410478 0.874562603212454 0.965435418342562 0.99999671126693 0.00348923728269411 0.0681774843530505 0.372779127009329 0.891643377349819 0.546911479167478 0.72886206882863 0.915032400537249 0.999991470272673 0.00591488161656249 0.110582729255929 0.502478170387398 0.933259032217033 0.672260066775218 0.82040329969031 0.948187208120636 0.999994980474108 0.00661392223788069 0.122132006505266 0.530542322910026 0.939928745858579 0.69653117904007 0.836373800298684 0.953439512631104 0.999995514153591 0.00365050764822571 0.0711152366443677 0.383441122739048 0.895947228119408 0.55812215081315 0.737729684263912 0.918492177675496 0.999991848411195 0.00424522364364892 0.0817985165709698 0.419837038044204 0.909249756325942 0.595095268203885 0.765975988736878 0.929140421457412 0.999992994548274 0.00894536505087145 0.158679617090262 0.605068651724777 0.954979891417904 0.756786602403535 0.873889946238706 0.965230692672239 0.999996691086191 0.000506079087287095 0.0104695176415466 0.0791430827537285 0.54336670665067 0.148611227668585 0.279916108042013 0.608962886862676 0.999941017454369 0.00787021514051894 0.142189839553054 0.573830177508466 0.949090114985238 0.732238119910296 0.858958336463181 0.960626690608842 0.999996234977191 0.00134435752310209 0.0273596517331228 0.185997579212224 0.759825193193104 0.316973045879616 0.508234210722582 0.805459483544584 0.999977814015453 0.010031933591156 0.174747035725864 0.632362357058726 0.959701801680972 0.777451618495132 0.886102558886532 0.968912452522252 0.999997052711698 0.00348369824489838 0.0680762703132436 0.372406435511639 0.891489248699518 0.546516387333611 0.728546888146771 0.914908365965183 0.99999145666314 0.010995162505794 0.188513972264607 0.653626925840613 0.963136432906603 0.793070242409562 0.895124585953027 0.971585299337001 0.999997313524032 0.00998214947329361 0.174023532229571 0.631193320939941 0.959507005991806 0.776580942180384 0.885594406004115 0.968760730525622 0.999997037863734 0.00227853052502776 0.0455469564947144 0.27935177183397 0.842940512467253 0.440491590019419 0.636797272947098 0.875372784044377 0.999986922156073 0.00361213456500124 0.070417814946664 0.380936867264803 0.894954327921474 0.555504924875049 0.735672445496606 0.917694644866355 0.999991761497191 0.000264960128718258 0.00550752371061808 0.0430494570985787 0.38379975661553 0.0837164794920852 0.169070019161476 0.449077180103369 0.999887321044498 0.00904697425739533 0.16020709615946 0.607788887020195 0.955467368840356 0.758878265420966 0.875140665055754 0.965611171442072 0.999996728584885 0.00992243584542728 0.173154146110422 0.629781431267426 0.959270885714104 0.775527696562362 0.884978956626588 0.968576802857211 0.999997019857791 0.00336447066002687 0.0658925730448268 0.364276534244585 0.888062424234567 0.537842921956027 0.721581333425998 0.912148246467651 0.999991152855086 0.00856532419217719 0.152919731897083 0.594556214412557 0.953058945276879 0.748634934611476 0.868983690021659 0.963730522449034 0.99999654294602 0.0103348161799332 0.179123155403404 0.639320429112697 0.960848081703882 0.782607689833932 0.889100445212615 0.969804979264675 0.999997139962965 0.0109320124768759 0.187624676911215 0.652307237619056 0.962929100738939 0.792112860905732 0.894576604015646 0.971424076348339 0.999997297832809 0.00325689215174774 0.0639138828473691 0.356759787574134 0.88477998299193 0.529729031161722 0.714983819168402 0.909500118492045 0.999990859640922 0.0108344885703729 0.186247707834037 0.650249678489622 0.962604344527191 0.790617071893786 0.893719142592843 0.971171511596886 0.999997273241165 0.00169580777579049 0.0342787347710346 0.223803942857573 0.799683327771656 0.369322911404747 0.565996372430368 0.839345645616005 0.99998241809213 0.00688410258987964 0.126520112871867 0.540568503988125 0.942164798034273 0.704983606569742 0.841815797014072 0.955196621438414 0.999995691381 0.00130388682056741 0.0265568399009864 0.181408058238641 0.75419534884908 0.310384004095962 0.500583185074916 0.800618642185225 0.999977124484353 0.00158790216805212 0.0321643503178465 0.212572491669374 0.788925845004152 0.354120398628053 0.549755101679715 0.830266036495664 0.99998122130965 0.0057774778298197 0.108278713279243 0.496567627324612 0.9317712524481 0.667029948191653 0.816893352703907 0.947013311318139 0.999994860386745 0.00719645600124458 0.131541736090428 0.551645148365137 0.944552311979333 0.714192105452469 0.84767610847788 0.957070676816592 0.999995879686909 0.00436305481370583 0.083887585685241 0.426548789038717 0.911493216495991 0.601702996073681 0.770868794862458 0.930929512685732 0.999993184546834 0.00120273088562651 0.0245447012929028 0.169708723246798 0.738899795678901 0.293347545190492 0.480379206192379 0.787397525443365 0.999975198070174 0.00243033209705406 0.0484414531961994 0.292550290330982 0.851311058317807 0.45648093189553 0.651613600470822 0.882256278706386 0.999987740869956 0.00238107787398192 0.0475041212028209 0.288320702592684 0.848694342164741 0.451393521829146 0.646939997314441 0.880107458411767 0.999987486666848 0.00200653636507737 0.0403186208335212 0.254439617599979 0.825329085224641 0.409372392010721 0.606851550617474 0.860797497030469 0.999985145379066 0.00289852248727211 0.0572646198472551 0.33039760283887 0.872312710257864 0.500531196506157 0.690569303642255 0.899403546851583 0.999989725857454 0.000544127847946457 0.0112482217224006 0.084592947407756 0.561298377772067 0.158023834526726 0.294765877403518 0.626091215758095 0.999945143738151 0.00620337604198028 0.115383777340751 0.514452273018527 0.936182097917204 0.682728045937796 0.827354757102616 0.950491146265307 0.999995215300208 0.0049902935485607 0.0948581564046608 0.459838297778662 0.921792703582291 0.63355966277799 0.793831243636706 0.939118281081412 0.999994044941926 0.00218260335403512 0.0437092123468812 0.270756498096106 0.837148570299621 0.429895943371778 0.626769273549144 0.870593248571851 0.999986346069543 0.00339017161008067 0.0663641160082177 0.366046626003162 0.888819223088122 0.539740351356809 0.723112757614583 0.912758200782168 0.999991220151273 0.00620919483216088 0.115480107431978 0.514687927552442 0.936238439479362 0.682932365181013 0.827489472422387 0.950535522568056 0.999995219812036 0.00102632565014687 0.0210167549330462 0.148491822116527 0.707127130026929 0.261542430350234 0.44094943528227 0.759606416248056 0.999970930095926 0.00856180956630264 0.152866117030064 0.594456421406624 0.953040422179993 0.74855702711571 0.868936552921243 0.96371605007343 0.999996541514642 0.00676477563069814 0.124587203070159 0.536193009359537 0.941197949436562 0.701308747839856 0.839457237002242 0.954437094262584 0.999995614852812 0.00884514919995549 0.157167940004125 0.60234906129547 0.954488631923673 0.754688200300391 0.872631848364388 0.964847172487717 0.999996653257818 0.000685236519204083 0.0141259894107991 0.104256778404931 0.617075643839727 0.191191781989483 0.344878754442157 0.678351274236403 0.999956445778979 0.00941225496057091 0.165655354054062 0.617270348601999 0.957136660740286 0.766112774103727 0.879441053953823 0.966913393169137 0.9999968567041 0.00844922069637573 0.151145201403491 0.591233795147562 0.952439283538731 0.74603579789478 0.867408570152401 0.963246301931261 0.999996495031275 0.00717434268964806 0.13118802271076 0.550878341626104 0.944389740988623 0.713558946975144 0.847275425413977 0.95694313619693 0.999995866894958 0.0096101427620211 0.168579139838859 0.622220662888134 0.957990238948404 0.769855707247766 0.881650544542529 0.967578872913383 0.999996922044255
88161 0.00496497953427296 0.0464177161835499 0.163534523704818 0.79018337710433 0.242611690316837 0.334915888910742 0.952119375455711 0.994551206319851 0.0205991428365959 0.170248473835342 0.451779359239735 0.940738665771446 0.574506883993295 0.679754347748915 0.988210153718007 0.998701925765586 0.0416911206035082 0.297954435273197 0.63025843376064 0.970445461854141 0.736348019897112 0.814489898274874 0.994265286569491 0.999372026316553 0.0128735791469954 0.112865797098473 0.338180428608079 0.907776132945226 0.455699923810794 0.568249726310771 0.981122511711852 0.997908218201978 0.0107171212931541 0.0955814496089247 0.297981134431099 0.891025791793355 0.410189301258914 0.522284460241407 0.977361631094604 0.997482902034028 0.0205369615149498 0.169812879757695 0.451014978689274 0.940566350351787 0.573752173893851 0.679082038995301 0.988174136936157 0.998697918049445 0.00410453790242257 0.0386524852526109 0.139033402879772 0.756732975920924 0.209226486078031 0.293755343019233 0.942610896682822 0.993410830414235 0.00697508867662062 0.064128669756803 0.215818439781409 0.841307540401702 0.310784156999387 0.414819697999383 0.965508352007336 0.996123178836358 0.0290722842734423 0.226068994334273 0.539850521490883 0.957626438366423 0.657796073153857 0.751357963920491 0.991689427829421 0.999087855311959 0.0423313714272897 0.301292819941354 0.63395791646252 0.970898338817618 0.739424877449259 0.81688161080136 0.994355285138066 0.999381931333714 0.0261361993292197 0.207489352201422 0.512561724513928 0.95295440029518 0.632743520737153 0.730347135901965 0.990736788518112 0.998982426123018 0.0262448302679999 0.208190610130901 0.51362581365702 0.953144985646773 0.633732727652029 0.731185135736243 0.990775796053306 0.998986746654929 0.0223248638054861 0.182179236773365 0.472211467976134 0.945159434312397 0.594470733863036 0.6973811996605 0.989130567354058 0.99880425534565 0.0162949951911702 0.139116939898209 0.393586695590279 0.925939860703231 0.515366863151193 0.625712462436237 0.985077941487565 0.998352418789769 0.0425772955918521 0.302567866018732 0.635360598283498 0.971068780433585 0.740588783569936 0.817784800269604 0.994389138846694 0.99938565677489 0.0128418323228141 0.112615596478986 0.337620839352865 0.90756651796817 0.455079588835677 0.567635960012671 0.981076129929415 0.99790299056743 0.0465065842547559 0.322410868987837 0.656484987667357 0.973554331580853 0.757939567416797 0.831149509800491 0.994881741506035 0.999439839831413 0.0331055753878386 0.250384370489201 0.572931081112369 0.962745353521675 0.687308735079047 0.775554799529939 0.992724644505667 0.999202219132102 0.0166569466326192 0.141813763751136 0.398930567889685 0.927457150067289 0.520943777776875 0.630928921915268 0.985402753846466 0.99838875474204 0.024602873154219 0.197474015326431 0.497056575275108 0.950093939132968 0.618213754448679 0.717957619770946 0.990149822455131 0.998917376315472 0.0232042848738929 0.188143849698289 0.482074448355926 0.947172997864335 0.603965148342991 0.705659191902512 0.989547511262672 0.99885055450118 0.0244110454800896 0.196205447845593 0.495050661829505 0.94971209276052 0.616318058941574 0.71632993282845 0.990071252967938 0.998908663736793 0.00589052932543889 0.0546463209076561 0.188422387542293 0.817260821395988 0.275569370945681 0.374217238174692 0.959372988636422 0.99540766900195 0.0166371880095697 0.141666931408003 0.398641181234221 0.927375900301744 0.520642548042059 0.630647816891285 0.985385381889524 0.998386811923741 0.0324924700955297 0.246774331452455 0.56819554588524 0.962045915032092 0.68314005295993 0.772172609567756 0.992583717362953 0.999186662931798 0.0143186390761844 0.124123639507786 0.362723362339196 0.916416808837621 0.482553046561756 0.594491274033856 0.983019732108977 0.998121675597798 0.0160844606818685 0.137541399622389 0.390436258791289 0.925028287717565 0.512064765536571 0.62261165695881 0.98488238824658 0.998330532452268 0.00409456823539592 0.0385618500194406 0.138741357037475 0.756283168656769 0.208822758208747 0.293248993394397 0.942478657623631 0.993394827047174 0.004651204286873 0.0435990106496029 0.154758124322911 0.77910060673306 0.23076223898842 0.320465715893562 0.949038610340474 0.994183939236222 0.00586938638088209 0.0544597651562508 0.187869895772986 0.816720012999351 0.274847885186365 0.373370591390755 0.959231774884574 0.995391104991416 0.0142183877925732 0.123350802647122 0.361077356789672 0.915869218905993 0.480773499824949 0.592771819108214 0.982900345101064 0.998108264902495 0.00181234757800071 0.0174040674890549 0.0664149028621416 0.578125134038189 0.104390724295849 0.154859633248807 0.8785777190491 0.985166869702599 0.04513595667949 0.31560030680809 0.649380640543849 0.972735059355174 0.75214124548206 0.826703899127943 0.994719597087153 0.999422010286903 0.0402056000220295 0.290102030441618 0.621400016156938 0.969340906892679 0.728938188035315 0.808705680041046 0.994045498255941 0.999347830252187 0.0394915178558875 0.28627340320978 0.616999218968689 0.968781341020605 0.725234682049734 0.805801681503907 0.993933999730797 0.999335551955129 0.00576931969157735 0.0535759301231138 0.185245110136102 0.814116719116897 0.271414022862449 0.369332742495508 0.958549973243008 0.995311070511293 0.0452358317744275 0.316100534951642 0.649907531260558 0.972796387466582 0.752572551703343 0.827035294103866 0.994731742327782 0.999423345967706 0.0442904894567241 0.311340497315596 0.644860556997898 0.972205143118152 0.748432715604305 0.823849717905334 0.994614602563134 0.999410462234218 0.0056773060997412 0.0527619217069855 0.182817012774807 0.811657283079642 0.268228300535255 0.365574380995821 0.957902728191893 0.995234999033118 0.0379318108507464 0.277785892998103 0.607046091437039 0.967488341909673 0.716803273470723 0.799157885390319 0.993675960671102 0.999307127100341 0.0407005079048794 0.292734823067908 0.624394943557922 0.969717568104011 0.731450070731158 0.810670364013385 0.994120492992533 0.999356087346446 0.0425615177699924 0.302486182636136 0.63527090730096 0.971057902708273 0.740514404887539 0.8177271077886 0.994386978561098 0.999385419052383 0.0355479388275815 0.264471904784565 0.590861927187846 0.965300759489233 0.702927367784763 0.788124412725928 0.99323812554412 0.99925886633073 0.0196324939917158 0.163431123544905 0.439662024060225 0.93794431280479 0.562475138066502 0.668983950436259 0.987624780425078 0.998636756945174 0.0263811696369469 0.209069204003168 0.514955096301196 0.953382068699825 0.634967044782797 0.73222980336609 0.990824302895582 0.998992118921632 0.0441582565976097 0.310670141130174 0.644143781271958 0.972120481591185 0.747843239377068 0.823395260413252 0.994597819670207 0.999408616129713 0.0175283739457499 0.148245799128624 0.41143340805485 0.930871190710627 0.533874114464016 0.642925437048082 0.98613051658204 0.998470090439684 0.0313821724800053 0.240159379222598 0.559363060068734 0.960712534742307 0.675315204749767 0.765792631768506 0.992314602488125 0.999156945838612 0.0344014794084028 0.257916797328911 0.58262509900949 0.964144745393701 0.695785058308207 0.782396338325099 0.99300610847042 0.999233276680267 0.0177958095085252 0.150202720955247 0.415171105298996 0.931856538453694 0.537707928602234 0.646456288697457 0.986339767909723 0.998493456870233 0.00232698140920818 0.0222474451223784 0.0837351929502251 0.637734846329052 0.130233155738449 0.190537869413265 0.902867042188772 0.988415239547062 0.0067281445205338 0.0619845793221889 0.209739332531532 0.836401687862198 0.303063882665498 0.406037580804272 0.964279046087883 0.99598046374973 0.0162464759787854 0.138754296071181 0.392863426326638 0.925731718878488 0.514609715158662 0.62500226900757 0.985033317400181 0.998347425138373 0.0410601148302322 0.294637318848038 0.626543448197052 0.969985737843783 0.733247821554878 0.81207404333389 0.994173858042958 0.999361962286607 0.0281537757553866 0.220339011957892 0.53163058364154 0.956264890785265 0.650318328589761 0.745132557122736 0.991412577533392 0.999057234708522 0.0407000923659584 0.292732619555537 0.624392447520054 0.969717255569506 0.731447980132893 0.81066873049465 0.994120430785139 0.999356080497727 0.0276137254072175 0.216935339143873 0.526666535896957 0.955424002968983 0.645774047847824 0.74133033198875 0.991241278897273 0.999038280859721 0.00447042861681027 0.0419682999743821 0.149620210832155 0.772170763704847 0.223769036442239 0.311856150932035 0.947077769134405 0.993949079487893 0.0145044548211712 0.125552909059746 0.36575278729844 0.917413426540321 0.485820324430795 0.597641090220342 0.983236725839739 0.998146043000868 0.00684421858027249 0.0629934808002436 0.212608086604791 0.838744576884137 0.306713684611529 0.410197599239975 0.96486752907606 0.996048823387073 0.00265096782673417 0.0252747007977971 0.09432208590796 0.667350025333663 0.145763687023231 0.211511018918437 0.913739383492142 0.98981991944358 0.0383146290635195 0.279885161320643 0.609533581540431 0.967815120528693 0.718917684946726 0.800828269276314 0.993741227119582 0.99931431791005 0.0166921741939825 0.142075440523264 0.399445852504951 0.927601567860722 0.521479930729798 0.63142907068387 0.985433625715759 0.998392207192475 0.0158961585512101 0.136127916318669 0.387591804625284 0.924194096048422 0.509074233050042 0.619795595068221 0.984703165243422 0.998310467005469 0.0434925512888567 0.30727826428907 0.640493967159336 0.971686678483217 0.744835693643368 0.821073243399835 0.994511787643241 0.999399151805817 0.0207077117214637 0.171008060669762 0.453109112200425 0.941037197848676 0.575818452267531 0.680921676518329 0.988272526864364 0.998708865633774 0.0134589441186047 0.117456831744024 0.348337844398176 0.911479812015546 0.466896942141997 0.579269075103185 0.981939229067577 0.998000197474704 0.045138015641635 0.315610625526992 0.649391517487109 0.97273632631852 0.752150151286818 0.826710743076432 0.994719848005377 0.999422037882093 0.0348469204884652 0.260475672139616 0.585862161243018 0.964602603081611 0.698598497016418 0.784656685499338 0.993098056048585 0.999243419045359 0.0447782928550104 0.313803779100373 0.647481621666767 0.972513257062538 0.750585028662876 0.825507225791598 0.994675661695971 0.999417178220842 0.0132508297688347 0.115829415633638 0.3447611273805 0.910197122414479 0.462967728160457 0.575414918644472 0.981656975246849 0.997968425244431 0.0218122296042159 0.178666749057549 0.466295388275665 0.943915069299368 0.588731519636101 0.692344672199935 0.988872186705465 0.998775546264356 0.0397517795921385 0.287672937136812 0.61861421737889 0.968987539272206 0.726595522384458 0.806869755753315 0.993975098656725 0.999340078083584 0.0433488021423338 0.306542076301372 0.639696670232556 0.97159130793944 0.744177374927022 0.820564231788782 0.994492865409782 0.999397069988343 0.0168421712812946 0.143188071613416 0.40163046325983 0.928210222250667 0.523749896758991 0.633543986579296 0.985563652072413 0.998406746135644 0.0364212443297778 0.269398249607933 0.596933858919109 0.966134226103579 0.708157628691329 0.792297910646486 0.99340512854398 0.999277278854803 0.0427205341558465 0.30330867518543 0.636172976696444 0.971167177080529 0.741262194503296 0.818306980492564 0.994408678371138 0.999387806904707 0.0181988316810679 0.153136846446268 0.420718694327372 0.933290457605464 0.543371586580494 0.65165076386108 0.986643647863175 0.998527374476444 0.0380980544758289 0.278698822935238 0.608129954349192 0.967631029187508 0.717725171217924 0.799886536313041 0.99370446351208 0.999310267538689 0.0346809122745356 0.259523813310502 0.584661301944037 0.964433291610746 0.697555778183545 0.783819560418544 0.993064062887097 0.999239669592177 0.0126770654608202 0.111315037585727 0.334701872275099 0.906463344128311 0.451837834771378 0.564422901844613 0.980831748125106 0.99787543932984 0.0270507127381736 0.213359238663454 0.521384203649973 0.954513285476386 0.64091466384645 0.737248454073702 0.99105548163915 0.999017716173639 0.0352224635125014 0.26262115945004 0.588554784407339 0.964979943549036 0.700932305751767 0.786527751962991 0.993173781251327 0.99925177073028 0.0159039754206957 0.13618667476363 0.387710390967198 0.924229088059374 0.509199083375372 0.619913310755791 0.984710688337019 0.998311309406533 0.00274060312226176 0.0261092706941581 0.0972092201128798 0.674710240874724 0.149964687908251 0.217125268735283 0.916331478404662 0.990150470194919 0.0268682227258243 0.21219398768186 0.519647977767175 0.954210288272683 0.639312080822018 0.735898642218683 0.990993603425491 0.999010865754226 0.00225887269941399 0.0216089104294492 0.0814789336359384 0.630828308342332 0.126897519744225 0.185987946847043 0.900224389690169 0.988069302451886 0.0177382272970317 0.149782041383155 0.414370176970863 0.931646716082567 0.536887622053816 0.645701802225617 0.986295239072262 0.998488485215367 0.00687177559075952 0.0632327188349746 0.213286195522567 0.839291054882444 0.307574696185706 0.411176820689791 0.965004422869181 0.996064714699136 0.0121023279956615 0.106751887452941 0.324323341647872 0.902403363995012 0.440230551080878 0.55284030084743 0.979928268926981 0.997773476364712 0.0340021341442653 0.255609648478932 0.579682289630639 0.963724453068274 0.693219999097247 0.780331001774921 0.992921642915427 0.99922395815298 0.0186191321003813 0.156177797120764 0.426397818081963 0.934724124506044 0.549136866233414 0.656912135665237 0.986946728658322 0.998561184373564 0.0176680103797404 0.149268559074661 0.413390662811154 0.931389132949544 0.535883506602868 0.644777517662848 0.986240552438605 0.998482378893746 0.0323730378112136 0.246067585305132 0.567261529746768 0.961906703437698 0.682315655562402 0.771502374521017 0.992555648483948 0.999183564087339 0.0259285610191951 0.206145935541257 0.510515471255224 0.952585886288805 0.630838417794922 0.728731277521605 0.990661328372866 0.998974067186807 0.00245814890021144 0.0234750699178983 0.0880501962494727 0.65033552205658 0.136587083574482 0.199160287518679 0.907582048830948 0.989028049011755 0.0122159849736942 0.107657562290265 0.32640038341215 0.903233578995472 0.442563690140032 0.555178334823596 0.980113543948747 0.997794399368051 0.0286286985656994 0.223310949607273 0.535915165526087 0.956979315776011 0.654223344229003 0.748388413871105 0.991557924104266 0.999073312441624 0.0284390877899606 0.222126790094613 0.534213499532941 0.95669681884896 0.652674333987787 0.747098174187351 0.991500472221927 0.999066957815369 0.0125168640741046 0.110047272970186 0.331839958851155 0.905365559063306 0.448649763589299 0.561253802575175 0.980588090149708 0.997847957539636 0.0313024414179171 0.239680471283221 0.558715666126444 0.960613291834305 0.674739108942462 0.765321284249528 0.992294548358368 0.999154730780598 0.0300738687745171 0.232234086986584 0.548508037972738 0.95902034661245 0.665609033005458 0.757821240243935 0.991972203359177 0.999119115558446 0.0231591774539697 0.187839769777915 0.481577107334981 0.947073236899578 0.603488581773192 0.705245276321964 0.989526887475508 0.998848265167939 0.0251865778486523 0.201312613400447 0.503068153619625 0.951221857487957 0.623873006335789 0.722801304302163 0.990381609509806 0.998943072036837
88181 0.016904276675917 0.0686507116790488 0.0230844912265697 0.88962594411236 0.795762081436072 0.857731613980589 0.989648897347778 0.977778496599336 0.0309915316941032 0.120572235322291 0.0421014916498008 0.937468133357709 0.878744592017395 0.9181262454849 0.99440815064791 0.987928979213167 0.0648222402151705 0.229073361839585 0.0869714556266496 0.970141661533186 0.940142608058678 0.960480061459786 0.997412079008482 0.994393880917317 0.0488471458583223 0.18042926879651 0.0659225903484623 0.960116311293809 0.920866274746831 0.947386626969653 0.996510211303158 0.99244816147194 0.0290299966940805 0.113605625120344 0.0394654170499223 0.933398176141643 0.871376947110377 0.912914343496764 0.994020560853354 0.987098123086162 0.0644444940938217 0.227971786563288 0.0864765722713174 0.969960135236691 0.939790019152462 0.960242203836282 0.997395900494923 0.994358940706045 0.0124009029595286 0.0510781035553685 0.0169630900293471 0.854775529028653 0.739938120187429 0.814905888053089 0.985879263050017 0.969817774739432 0.0044981556483479 0.0190016948093046 0.00617115599907619 0.679284654196779 0.505893475521466 0.613046499680208 0.961720799839059 0.920399177859681 0.0197059863984642 0.0793367334296645 0.0268824984391342 0.904056792602507 0.81998183725446 0.875750076904145 0.991132602241872 0.98093089430234 0.0642697748426384 0.227461510128983 0.0862476272162783 0.969875475215448 0.939625624470932 0.960131281924895 0.997388353287434 0.994342641698861 0.0567937696722023 0.205164780132217 0.0764239068354052 0.965782700255783 0.931712412986786 0.954776371950633 0.997022052854733 0.993551922120272 0.0247157900625936 0.0979909302174148 0.033654133686727 0.922354727104425 0.851683680068149 0.898842504339414 0.992953203459624 0.984813956783312 0.0370143204467075 0.141462377925898 0.0501715636892283 0.947416287767882 0.897008682144497 0.930924760011277 0.995342756294753 0.989935534773349 0.0526268033008666 0.192331605504381 0.0709249763862776 0.96301648609379 0.926401765370689 0.951165369570735 0.996772869207552 0.993014405166222 0.0617738714649924 0.220118911749856 0.082973901282692 0.968615552420752 0.937182480254223 0.958481265789474 0.997275892261944 0.994099804080971 0.0353650423894784 0.135815498278866 0.0479652281954354 0.945009779187771 0.892556874572776 0.927821011851007 0.995118314593074 0.989453269644184 0.0649824706217299 0.229539941566507 0.0871813314428691 0.970218043269988 0.940291008303989 0.96058015462339 0.997418884870589 0.994408579712112 0.0618070267071299 0.220217106047668 0.0830174281889192 0.968632933652431 0.937216141282083 0.958504019114548 0.997277445532486 0.994103157630423 0.0157736133731776 0.0642852496021099 0.0215495178073395 0.882523633781899 0.784085754739341 0.848925500408438 0.988902540698141 0.97619682205283 0.0179651337880447 0.0727187955064246 0.0245235233904493 0.89556331153166 0.80564558762117 0.865124562412848 0.990264596418042 0.979085343212998 0.0321911255504977 0.124792695801627 0.0437117216267869 0.939727954345198 0.882861433657368 0.921026173228895 0.994622037475414 0.988387798718058 0.0254860785551667 0.10080885092484 0.034693083807904 0.92457946300372 0.855616347433857 0.901669105011026 0.99317009098044 0.985277641155149 0.0630247528715452 0.223811304329614 0.0846153538331609 0.969259057262609 0.938429518885815 0.95932383736296 0.99733336502681 0.994223897312099 0.0175152941533829 0.070997064794572 0.0239134632461136 0.89312393861464 0.801571316291644 0.862083707639063 0.990012534040607 0.978550104909862 0.0150292040749738 0.0613942249163009 0.0205382124741279 0.877336855523951 0.77565760668992 0.842520012826624 0.988350570815355 0.975028847953613 0.0645265826951648 0.228211363533845 0.0865841277672754 0.969999757951677 0.939866969308973 0.960294119833889 0.997399432337381 0.994366568198917 0.0229068229085267 0.0913210729547177 0.0312118988905128 0.916592030866254 0.841576795089402 0.891539971506261 0.992386954510439 0.983604473815496 0.020991189006353 0.0841770376931662 0.0286220795207596 0.909506816413957 0.829305989053613 0.882599246012804 0.99168182275691 0.982100567387017 0.00700383253807665 0.0293483211344436 0.00959978321131531 0.767776165371108 0.615119867446601 0.712067468076611 0.975135315120874 0.947503954283685 0.0193967509453476 0.0781663594971926 0.0264636860141793 0.902648357734456 0.817588218996872 0.873984024599312 0.990989690055013 0.980626779181728 0.0193540030769333 0.0780043942077488 0.0264057829515416 0.902450470860325 0.817252435430563 0.873736022032031 0.990969578280877 0.980583989706826 0.0600902928004278 0.215109242768982 0.0807622746653023 0.96770860802233 0.935427740965933 0.957294373848463 0.997194772654011 0.993924681770632 0.0525063281773928 0.191956114379256 0.0707657414039087 0.962930234399813 0.926236662736412 0.951052883897944 0.99676507855171 0.992997604897366 0.0598565248135779 0.214409978060004 0.0804549707286268 0.967578782372235 0.935176825679995 0.957124533471338 0.997183149328561 0.993899591869673 0.0557068351528695 0.201845947345642 0.0749911550432996 0.965099565959364 0.930398099947361 0.953883993248828 0.996960636613784 0.993419411358409 0.0124129815483984 0.0511259038828918 0.0169795358308205 0.854897853524571 0.740127765799863 0.815054529071985 0.985892979652161 0.969846615965311 0.0364042862679552 0.139380084758934 0.0493557985007173 0.946550170496255 0.895403954102745 0.929807132472858 0.995262098146296 0.989762192941117 0.0603851977070622 0.215990105921358 0.0811498722398731 0.967871001886372 0.93574169591459 0.957506841271483 0.997209307812054 0.993956058060422 0.00591082620533164 0.0248555551899843 0.00810496381983677 0.735950161385895 0.573981212626932 0.675830216007778 0.970640948623753 0.938330992835564 0.0557055817989546 0.201842108800438 0.0749895022653206 0.965098763411859 0.930396556977826 0.953882945119341 0.996960564415186 0.993419255594987 0.0613550281007895 0.218876909753355 0.0824239438909134 0.96839441577306 0.936754325817496 0.958191804486234 0.997256125981668 0.994057129257458 0.0625532727609282 0.222422531170578 0.0839968366399238 0.969019430737679 0.93796495613774 0.959010040677886 0.997311971626138 0.994177703463501 0.0476491070968257 0.176603217061141 0.0643340810615332 0.959105133971901 0.918943995653639 0.946070839975625 0.996418292023853 0.992250081928583 0.0493064115552517 0.181889102605419 0.0665311712721049 0.960491456257857 0.921580450598197 0.947875006568783 0.996544268274517 0.992521562635235 0.0357615136225794 0.137177957772447 0.048495856284275 0.945607404688915 0.893660404058742 0.928591326586021 0.995174148969163 0.989573219179303 0.0480105355779311 0.177760214935712 0.0648134554367794 0.959415278589519 0.919533166730233 0.946474319331935 0.996446503966379 0.992310872145017 0.000931350939639505 0.00398031660554672 0.00127945356393672 0.304094198945211 0.174395792641376 0.246340334456758 0.83827575409701 0.704624986370391 0.0642996733147815 0.227548864445558 0.0862868070409145 0.969889994066671 0.939653815446471 0.960150304139062 0.997389647688481 0.994345437076853 0.000714230122865928 0.00305458006817399 0.000981261166388691 0.250955073025456 0.139381522892761 0.200387365200764 0.798959867822311 0.646518737331067 0.0138260487488528 0.0566929810884257 0.0189024998669149 0.86793097320568 0.760582583628422 0.830958754676177 0.987334394257518 0.972882504428501 0.00482774267841956 0.0203722319171356 0.00662251095193116 0.694560805208907 0.523636786644813 0.62975803799766 0.96425206336744 0.925451080241783 0.00502911769507369 0.0212081814245275 0.00689823049176299 0.70320293874279 0.533869453090636 0.639281465528016 0.965640999274656 0.928235373647428 0.0636060485005783 0.225518645414181 0.0853776404503174 0.96954976581675 0.93899342346482 0.959704594517386 0.997359305968547 0.994279913570244 0.0566118112347046 0.204610583751306 0.0761841363517247 0.965670101651392 0.931495652016148 0.954629256384073 0.99701193529375 0.993530091313403 0.0573878252285226 0.206970230779076 0.0772064838561592 0.966145518328752 0.932411208144221 0.955250486521406 0.997054639269301 0.993622237805181 0.0649084666188116 0.229324497425105 0.0870844012687579 0.970182810976647 0.940222553408631 0.960533984422879 0.997415745679843 0.994401799892347 0.0142947879993436 0.0585287691116623 0.0195399340331491 0.871759199413449 0.76668600495808 0.835655750402103 0.987750375017282 0.973760519186192 0.0382349168406894 0.145606496637621 0.0518026977188493 0.949070693054234 0.900081767930251 0.933061367343571 0.995496451664672 0.9902659306702 0.0639941142007991 0.226655444588541 0.0858863531781848 0.969740994493177 0.939364546102678 0.959955097601071 0.99737636222754 0.994316746305527 0.00171686444594382 0.00731853002680051 0.00235786845294418 0.446339581435327 0.280419280436044 0.376173565707879 0.905326345424597 0.814848116353968 0.0455591188083485 0.169865901072886 0.0615595610046342 0.957219523933423 0.91537000500056 0.943619564409028 0.996246410780152 0.991879804104771 0.0426862104230988 0.16047227218837 0.0577387196460057 0.954340573787574 0.909939726741517 0.939882872382617 0.995982787524455 0.991312178351815 0.0244879943395992 0.0971550626067527 0.0333467735293911 0.92167214854698 0.850480544735638 0.897976093254181 0.99288646864153 0.984671331315599 0.0271591275270855 0.106884186492801 0.036947617048555 0.92900854909714 0.863497393144878 0.907308725385955 0.993599064895066 0.986195435079582 0.0645931841100579 0.228405662530266 0.0866713866423417 0.970031833645294 0.939929267233244 0.960336148287903 0.997402291269412 0.994372742496581 0.00185328832497223 0.00789654731297989 0.0025450973365423 0.465337462462835 0.296132273884126 0.394311896743233 0.911690935665786 0.82612706593538 0.0300481103698309 0.117231773908077 0.0408341209627429 0.935572563385414 0.87530567408987 0.915697077856786 0.994228013862319 0.987542736012888 0.0247888401786523 0.0982587333022961 0.0337526877341476 0.922571172529473 0.852065532401372 0.899117324092185 0.992974346297074 0.984859147815868 0.00623799143752951 0.0262036739902993 0.00855253009532799 0.746347544367802 0.587178849729578 0.687589993542331 0.972146761058409 0.941393910821377 0.0613137651158539 0.21875439805327 0.0823697548900799 0.968372472189367 0.936711850352852 0.958163083314429 0.997254164106713 0.994052893734152 0.0582488671820525 0.209576600769686 0.0783401699721911 0.966658725987319 0.933400550312617 0.955921319260475 0.99710069474742 0.993721626467969 0.015890250973317 0.0647370108064749 0.0217079231927627 0.883297507903793 0.785350367507766 0.849883054130944 0.988984392041842 0.976370147468475 0.052517784282869 0.191991831133832 0.0707808838307669 0.962938452523246 0.926252392572261 0.95106360133546 0.996765820905906 0.992999205744281 0.0309757033910784 0.120516345628071 0.0420802355653996 0.93743722120908 0.878688406857616 0.918086607281206 0.994405218374487 0.987922690633534 0.0627875800931373 0.223113143551737 0.0843042423569268 0.9691389508463 0.938196640383826 0.959166548860505 0.99732264336194 0.994200746194103 0.0215784142276787 0.086375924176011 0.0294163634669151 0.911800398134665 0.833259629755003 0.885488944986841 0.991911173169871 0.982589456018357 0.0424611704715936 0.159729878016624 0.0574390848769681 0.954099395937373 0.909486262805551 0.939570163089347 0.995960637188054 0.991264500816178 0.0064714965458222 0.0271641202016596 0.00887190124392585 0.75328512002493 0.596113972279451 0.69547892499529 0.973130899599589 0.943401378309993 0.0496144117614973 0.182865997257288 0.066939192619512 0.960739312111211 0.922052603471156 0.948197742653469 0.996566756180219 0.992570032813315 0.03389708832522 0.13074311147531 0.0459991981687563 0.942682556143411 0.888272259543271 0.924824216700848 0.994900274472496 0.988985001491147 0.0644647170428809 0.228030817484957 0.0865030697198407 0.969969905563288 0.93980899324148 0.960255005361926 0.997396771415158 0.994360821570578 0.0647534516980393 0.228872930173737 0.0868813462985664 0.970108757819608 0.940078687457475 0.960436944912871 0.997409146878533 0.994387548393235 0.000761888790921275 0.00325789490213547 0.00104671943855512 0.263300919031362 0.147317986978736 0.21094609692694 0.809142697832638 0.661148112366633 0.0217671215995918 0.0870808640927621 0.0296715365373194 0.912513526601586 0.83449252179361 0.886388304370744 0.991982270171463 0.98274106093299 0.00496458969757571 0.0209404308579256 0.00680988427787615 0.700487036375751 0.53063827724572 0.636283177478249 0.965207772001032 0.927365980839579 0.0363569834564273 0.139218309538516 0.0492925276978837 0.946481863864061 0.89527751622508 0.929719017654197 0.995255731290703 0.98974851136754 0.0621709973954118 0.221293892371296 0.0834951872403889 0.968822562561353 0.937583461083786 0.958752274593195 0.997294388378028 0.994139738443313 0.046422654588098 0.172659343150126 0.0627064469760338 0.958018292097701 0.91688230948985 0.944657580709828 0.996319297199919 0.992036802648169 0.0166331663188871 0.0676067654799463 0.0227165530852435 0.888000935014575 0.793076570854976 0.85571319182904 0.989479085258099 0.977418391462587 0.00378758637309425 0.0160369239273539 0.00519768434718296 0.6405689271532 0.462799616234999 0.571380124563484 0.954832817854628 0.906796352317668 0.0497934618699889 0.1834331152807 0.0671763456876407 0.960882047088036 0.922324615330199 0.948383623720256 0.99657970168857 0.992597936570805 0.0128700755532923 0.052932151097949 0.0176017909436097 0.859382304701775 0.747109984970436 0.820511826221137 0.986393399476895 0.970899448675877 0.0173945377655707 0.0705340579841654 0.0237496620086437 0.892449976094688 0.800449014778773 0.861244414999461 0.989942672721757 0.978401814234114 0.0295665419780148 0.115519360126328 0.0401868517468135 0.93456148232119 0.873476709623118 0.914402621722364 0.994131658379825 0.987336200386916 0.0401297608809542 0.151981594044489 0.0543319484702968 0.951449676836412 0.904518878682163 0.936137850447553 0.995716606622879 0.990739399901952 0.0392007927217007 0.148864922000704 0.053092397172708 0.95031060489668 0.902391689819324 0.934664206392108 0.995611320474229 0.990512939258878 0.0298341770411534 0.116471655701904 0.0405466047053382 0.935127157742628 0.874499515552551 0.915126732299306 0.994185590319282 0.98745179647046 0.0403905686463285 0.152853578843609 0.054679799791189 0.951760524664336 0.905100234753353 0.936540194863172 0.995745298849313 0.990801123842596 0.0296210516918017 0.115713439687247 0.0402601290577922 0.934677467605796 0.873686330090309 0.914551070317388 0.994142721351268 0.987359911240353 0.00903925161004436 0.0376312968302407 0.0123802188017429 0.81045468234595 0.67393918685584 0.761807954899121 0.98066470606597 0.958919123744888 0.0452183237538413 0.168759667824745 0.061106740976051 0.956896272642563 0.914758696191851 0.943199648963712 0.996216883024898 0.991816208441724 0.0568019919308547 0.205189809725895 0.0764347407245454 0.96578777189492 0.931722177466506 0.954782998554133 0.997022508516779 0.993552905320974 0.0374428740873283 0.142920758348416 0.0507444252580614 0.948008776073675 0.898108055962489 0.931689669176916 0.995397855057588 0.990053965870876 0.0387204850287642 0.147246876617312 0.0524511743996279 0.949701353007743 0.901255944242537 0.933876459467112 0.995554911889219 0.990391632566422
88201 0.0258130201850907 0.069991432551878 0.250827261193176 0.861066851740719 0.608170497647471 0.630934088432662 0.884300278600761 0.99679417304268 0.0305184996342191 0.0820717721064322 0.284569041916661 0.880426495527283 0.648379647210754 0.670074501736321 0.900795451771447 0.997300189170862 0.0597425112301756 0.152877723844976 0.445321848183524 0.936955419217022 0.78822226100528 0.803898474030422 0.94826074723041 0.998660593733034 0.0415062659999141 0.109523717543849 0.353657762247346 0.910143218832397 0.717244470820566 0.736417686670015 0.92587621429169 0.998035948444279 0.0391377696997919 0.103693798810233 0.339791408039505 0.905008803221468 0.704664465153364 0.7243628919731 0.921563306973216 0.997912202043569 0.0536570892918087 0.138704950298727 0.417396014787492 0.929884214328506 0.76858905217175 0.785322742219794 0.942379589753445 0.9984992779478 0.0609181265768455 0.155582800608322 0.450449984282172 0.938169369546857 0.791663324926025 0.807147144003242 0.949268795350018 0.998688048267621 0.0102330545955724 0.0285275367287717 0.115543399902052 0.707455332734149 0.37718971227602 0.400136594927184 0.748885353953646 0.991824887413449 0.0454770769970397 0.119192424689543 0.375783493445699 0.917654734228308 0.736207545946986 0.754534968143846 0.932170556750833 0.998214545449615 0.0677364602246088 0.171066484448086 0.47864504857252 0.944428660316099 0.809746176976336 0.824184524569759 0.95445900317287 0.998828510990123 0.0646004298274895 0.163988036829206 0.46599418545799 0.941703630442085 0.801802764800874 0.816707483078887 0.952200933739813 0.998767584127711 0.0363626285508127 0.0968023433022721 0.322861073363213 0.898231756966061 0.68851355924463 0.708844128425134 0.915857515786705 0.997746747966209 0.0645844209520151 0.163951715281412 0.465928252748706 0.941689083056986 0.801760655481422 0.816667816379381 0.952188872876232 0.998767257947605 0.0698437914997854 0.175782348398709 0.486859978896595 0.946130302034771 0.814763025756758 0.82890109275726 0.955867859469285 0.998866382439075 0.0648439131222179 0.164540225342941 0.466995248056969 0.941924055105546 0.802441195256849 0.817308841948314 0.952383673959831 0.998772525262016 0.023198038598932 0.0631912730195733 0.230818185130791 0.847443262041557 0.58179258870793 0.605093553068899 0.872617894653591 0.996424549570005 0.0648808465009147 0.164623946839079 0.467146814444347 0.941957355237371 0.802537707023026 0.817399743323274 0.952411279664665 0.998773271535312 0.0611570307321638 0.15613122998019 0.451482083858713 0.938410732435694 0.792350008486102 0.80779518307051 0.949469164056316 0.99869349861188 0.023277474958839 0.0633987685248893 0.231440119556353 0.847895170530168 0.582643867567606 0.605929528058246 0.873006405185521 0.996436996365357 0.0401401875964684 0.106166969630926 0.345723645780864 0.907248648298541 0.710115171526212 0.72958955600414 0.923445824326939 0.997966353813884 0.0542311174246262 0.140054174430604 0.420133785983663 0.93061404397066 0.770583578355984 0.787212971001982 0.942987330416196 0.998516038618777 0.0633913034364481 0.161239330571024 0.460974600202853 0.940585520134777 0.798575323659955 0.813666346385513 0.951273741529191 0.998742485171538 0.0254375488120147 0.0690188777271524 0.248012030660346 0.859258059270898 0.604581187293022 0.627425556862622 0.88275277860501 0.996745757620588 0.0719399143675406 0.180441086261998 0.494813666031762 0.947729565071889 0.819518318680412 0.833367669642986 0.957191117634652 0.998901854001175 0.00164357322896139 0.004654134080873 0.0203778475237782 0.278014020391421 0.0879533173974643 0.0960168260978225 0.321973966881543 0.950783655609875 0.0297303419603103 0.0800621714321287 0.27910876236997 0.877557142129193 0.642204870212375 0.664083324959265 0.898358455184345 0.997226568316486 0.0333046644213576 0.0891317505021143 0.303292754923149 0.889605479633836 0.668667998455399 0.689710125118872 0.908573197041628 0.997532581953154 0.00527350708587971 0.0148342834176402 0.0627816739784892 0.553576354926158 0.236959928778277 0.254866824227979 0.604619441684995 0.984179881938837 0.00726883081583657 0.0203730044605261 0.0846837971725474 0.631356136101801 0.300165109450785 0.320840026666361 0.67866822911552 0.988495365631465 0.0711297027883316 0.178644118616067 0.491764506616078 0.947121943240663 0.817706969477587 0.831666764981333 0.95668845595283 0.998888390797806 0.0134409828668431 0.0372546774314424 0.146866060839837 0.761148930218951 0.443847379968399 0.467803535973225 0.797155163166675 0.993783941347967 0.0702130082235497 0.176605260486008 0.48827645602386 0.94641852970403 0.815617151719116 0.829703653907927 0.956106403808014 0.998872783981673 0.0379140010192836 0.100662947449948 0.332419062426256 0.902130138101642 0.697742183293877 0.717717360329949 0.919141495998613 0.997842219626533 0.0537511784965413 0.138926279966417 0.417846305813684 0.930004830151103 0.768918182047417 0.785634710167559 0.942480040179157 0.998502049687862 0.0633364065360403 0.161114273488308 0.46074477065449 0.940533806754272 0.798426495938213 0.813526065341163 0.951230848649021 0.998741322914051 0.00697352118553619 0.0195558010286684 0.0815015716024583 0.621581537248707 0.291464005695947 0.311806626472338 0.66949140306605 0.988010492403991 0.0696979715060201 0.175457071040527 0.486298698282692 0.946015675827965 0.814423698201391 0.828582215246787 0.955772984687311 0.998863835527295 0.0675900665311881 0.170737670791842 0.478065990465808 0.944306743180089 0.809388417478705 0.823848009133619 0.954358027987768 0.998825792493727 0.0164729648031003 0.045411225690021 0.174667029060831 0.79664872349314 0.495232172429143 0.51937174818967 0.828509169801794 0.994937773912769 0.0696008372682158 0.175240310018908 0.485924231648119 0.945939069483887 0.814197032433641 0.828369198511114 0.955709576188107 0.998862133052625 0.0720958216263615 0.180786330081307 0.495396822310186 0.947845009662273 0.819863108646327 0.833691371149001 0.957286607222341 0.998904410020656 0.0526208615625573 0.136262769099368 0.41239639437278 0.928529461036931 0.764905722991524 0.78183015565785 0.941251014493891 0.998468097440305 0.0466556743541428 0.122037199564439 0.382095712215963 0.919658929609871 0.741383373997803 0.759468683988716 0.933846921706072 0.99826171566341 0.04291504575947 0.112969008622087 0.361663690475729 0.912952811968586 0.724258196410985 0.743126150069126 0.928232666767016 0.998103087082449 0.0620508424477572 0.158179229129256 0.455313921943195 0.939298325683877 0.794882454704743 0.810184388761236 0.950205845249738 0.998713518249236 0.0720760956036348 0.180742658089316 0.495323102584282 0.947830429187609 0.819819550831836 0.833650478623523 0.957274547266234 0.998904087232948 0.0265524423468606 0.0719029547893841 0.256316397609073 0.864500190354237 0.615059557720036 0.63766137162955 0.887234659451067 0.996885527772034 0.0240119939506068 0.0653146513220436 0.237148348931737 0.851953642663781 0.590360497800739 0.61350121980968 0.876492455087508 0.996548199793312 0.049084616687956 0.127864228744183 0.394756854913335 0.923510176079684 0.751471040232196 0.769070643623978 0.937064592440358 0.998351795260391 0.0192004093554407 0.0526734028410467 0.198305729499253 0.820754396482432 0.5341756657769 0.558114622402162 0.849551297423317 0.995665745188914 0.0241874375624942 0.0657715360458938 0.238500523128798 0.852892057821488 0.592163293572108 0.615268543328626 0.877297729151737 0.996573765530403 0.0130930320630281 0.0363129452017102 0.143566732200286 0.756282997830892 0.437296130101645 0.461191911043488 0.792823099851422 0.993617566026856 0.0431179015872033 0.113463746653527 0.362802100533848 0.913343624364754 0.725241221212952 0.744065679850058 0.92856024593698 0.998112394007688 0.0178143223438835 0.0489915863038008 0.186447849013743 0.809247171247047 0.515139142499421 0.539212503260487 0.839531330983697 0.995323513976635 0.0415378120229041 0.109601047681464 0.353838971313412 0.910208023044887 0.717405197268003 0.736571517331313 0.925930595361535 0.998037501587355 0.054189307285079 0.139955989332578 0.419935133950843 0.930561369571181 0.770439384759518 0.78707634133624 0.94294347330391 0.998514829803012 0.0368121842384098 0.0979231910800739 0.325655641235056 0.899391707398192 0.691242208223964 0.711469313953504 0.916835169084113 0.997775239824104 0.0308146178823968 0.0828253722637359 0.286601469122953 0.881471244530776 0.65064736254913 0.672273021748676 0.901682105190245 0.997326878626581 0.0148255118278637 0.0409902886639948 0.159768688607334 0.778756447554858 0.468512572853086 0.492620806459046 0.812761330854739 0.994369043880401 0.00662341908322712 0.0185858348110253 0.0777026035367583 0.609308246356266 0.280870970218329 0.300788117813084 0.657916818726789 0.987380351774308 0.0710334521352445 0.178430329428584 0.491400184115292 0.947048890994369 0.817489580270302 0.831462591998913 0.956628014840308 0.998886771025076 0.0601062729861368 0.15371586124786 0.446917428935206 0.937335777950477 0.789298160826254 0.804914444608789 0.948576642422331 0.998669203361709 0.057019032165061 0.146570335336677 0.433117784217605 0.933964288239712 0.779832701684599 0.795969178162157 0.945774951950824 0.99859264864119 0.0566038781189806 0.14560383787613 0.431216494247012 0.93348483496368 0.778499575209297 0.794708037453656 0.945376234920034 0.998581717983151 0.0706829761475597 0.177651295910436 0.490069798613548 0.946781302091795 0.816693988305615 0.830715297330223 0.956406605859301 0.998880835740481 0.002209832459819 0.00625112540418001 0.0272226164191147 0.341251340721284 0.11483542201776 0.125025621690259 0.389811745462119 0.962947824384167 0.039305973592707 0.104109386477063 0.340793456631052 0.905391836313218 0.705592546516116 0.725253207003 0.921885348999499 0.997921481044148 0.0154456937267689 0.0426576049150445 0.165433977807072 0.785842504677948 0.478886033826484 0.503022855149903 0.819011388122465 0.994597302891168 0.0715028532126845 0.179472316912816 0.493172723451892 0.947403402745454 0.818545305792888 0.832454056614497 0.956921310855006 0.998894629256497 0.0708956318761844 0.178124090380014 0.490877736149377 0.946943962643105 0.817177477544785 0.831169449091348 0.956541197497581 0.998884444041809 0.0620756988291439 0.158236096373959 0.455419821756115 0.939322667471101 0.794952066164633 0.810250046811405 0.95022604482713 0.998714066755746 0.0545545267843585 0.140813190906762 0.421666402759472 0.931018961775261 0.771693279388888 0.788264336691064 0.9433244385517 0.99852532653853 0.072015723803481 0.180608981880672 0.495097367805901 0.947785758578375 0.819686122001059 0.833525212185203 0.95723759842228 0.998903098238669 0.0567142572029031 0.145860935897928 0.431723079695319 0.933612946426095 0.778855478409274 0.795044753623703 0.945482780565748 0.998584639765951 0.052398584401577 0.135737799789401 0.411314189180185 0.928232407140333 0.764101374026407 0.781067138054546 0.941003475815008 0.998461248650688 0.0700484538700082 0.176238623278343 0.487645981698159 0.946290424601269 0.815237371835781 0.829346817737935 0.956000384103932 0.998869939235957 0.0387507004270017 0.102736540040222 0.33747523449388 0.904116000445925 0.702507640823089 0.722293230827088 0.920812482378736 0.99789054399154 0.0658789298638967 0.166882583452674 0.471214803918335 0.942843981015878 0.805113402766686 0.819825101718013 0.953146160391305 0.998793122303317 0.0583684157251145 0.149702549970439 0.43922202311897 0.935478781643861 0.7840648353076 0.799970693054077 0.947033935538985 0.99862710429282 0.00381576973353112 0.0107622876086046 0.0461649169670111 0.47255603695894 0.18325667625235 0.198159187226002 0.524912576819675 0.978236317974085 0.0468825603379573 0.122583529246385 0.383297988580738 0.920034151461725 0.742357951466105 0.760397134285285 0.934160624347701 0.998270524440604 0.0563998956841662 0.145128467316578 0.430278248143412 0.933246856534916 0.777839057153634 0.794083068754497 0.945178303035621 0.99857628842824 0.0633181480748596 0.16107267505212 0.460668292919905 0.940516588507581 0.798376951630504 0.813479365327904 0.951216567046821 0.998740935906441 0.0277918085394745 0.0750958111340316 0.26535682029689 0.869899998021695 0.626100544728558 0.648424646369909 0.891841824251518 0.99702778095688 0.00847945872225392 0.023714004984626 0.0975213331036281 0.666702950462576 0.333757208095964 0.355570322329842 0.711551173599734 0.990133605588335 0.0447050627098102 0.117322836897242 0.371587081424406 0.916289668095775 0.73271069464195 0.751198961718678 0.931028038150539 0.998182302042139 0.00155094563157377 0.00439258545447709 0.0192497616490823 0.266503628814116 0.0834028484134332 0.0910908391449414 0.309423555854818 0.947992574254378 0.0225929985754881 0.0616089382952437 0.226051245859358 0.84391360031249 0.575197623417344 0.598612527551391 0.869581052653631 0.996326885163052 0.0306853814975921 0.0824965703440218 0.28571571586444 0.881017454808243 0.649661089193431 0.671316959365364 0.901297028767463 0.997315293585562 0.0343991191700893 0.0918864086213258 0.310410586642833 0.892849523010948 0.676040192632885 0.696826405791078 0.911315422245933 0.997613597051104 0.0720772155264647 0.180745137592665 0.495327288431894 0.947831257179388 0.819822024292346 0.833652800742692 0.957275232125333 0.998904105563584 0.0423902340292691 0.111687473565306 0.358701790939331 0.91192597484229 0.721684028121498 0.740665051669585 0.92737173666119 0.998078596485748 0.0411656484414345 0.108688215326068 0.351695432181335 0.90943776818529 0.715497996032442 0.734745840962777 0.925284140955606 0.998019027114186 0.0416551175429874 0.109888530641145 0.354512020536822 0.910448220214487 0.718001359607767 0.7371420611752 0.926132147269618 0.998043256434322 0.0203809111948809 0.0557948549732166 0.20816105697718 0.829535442520137 0.549286337272943 0.573069388919175 0.857167118729245 0.995920664055582 0.0238010122909359 0.0647648452117137 0.235516551223852 0.850809619250827 0.588172176432591 0.611355136937699 0.875510346368367 0.996516958058681 0.0344820324464479 0.0920946697596978 0.310944544639146 0.893087821804395 0.67658601045631 0.697352880531385 0.911516723421446 0.997619525516443 0.0713707215257691 0.17917916881911 0.492674841155655 0.94730405606416 0.81824925914539 0.832176049795471 0.956839122985505 0.998892427683928 0.0568741796514175 0.146233263962746 0.432455655572729 0.933797740154195 0.779369250450254 0.795530788066278 0.945636457581808 0.998588852894573 0.00439874651708094 0.0123933563425555 0.0528746184724615 0.508218334206187 0.20559674406664 0.221822553084634 0.560328529644523 0.981076970509843 0.0722601916275127 0.181150124596088 0.496010388008355 0.947966211455698 0.82022531507294 0.834031401359295 0.957386854329321 0.99890709285259 0.0479755440111636 0.12520950327007 0.389032663201936 0.921796073770323 0.746957977226372 0.764777135732059 0.935633067771747 0.998311793824104 0.0599780747241782 0.153420597087221 0.44635601623735 0.937202221820154 0.788920143038168 0.804557506374664 0.948465726744679 0.9986661810246 0.0620577663415308 0.158195070309732 0.455343424544022 0.939305108066915 0.794901849771418 0.810202682419555 0.950211473502504 0.998713671083097
88221 0.00183807933507889 0.0420834495150385 0.169443090780479 0.679933783869912 0.172873726902557 0.475154169785238 0.60165084543927 0.992241036156153 0.00474522946653349 0.102130734612827 0.345643599937859 0.846160977351363 0.351133480058651 0.700959294250604 0.796357751266745 0.996988955352895 0.0117801400216098 0.221421457432221 0.56908644728346 0.932211787114161 0.575006687309105 0.854238529242927 0.907211472705202 0.998793496380007 0.00361787438237962 0.07972010958888 0.286871103895749 0.807277735777544 0.291843833231002 0.640948873228125 0.74862616553352 0.996049943041196 0.00631273545134593 0.131613734253238 0.413082133101262 0.879934325884308 0.418957343220626 0.757473144849076 0.838984185916226 0.997738489237995 0.0140548042329046 0.253780835806935 0.612297147704603 0.942677193596126 0.618022198397387 0.875129271382822 0.921210310724961 0.998990888164241 0.000283994827811324 0.00673163852368873 0.0305117794765762 0.246826740561924 0.0312353232446031 0.122545639132643 0.188968312589324 0.951756176816079 0.00164206276487445 0.037757933457873 0.154133343249692 0.654867202345677 0.157312720133663 0.447091426225504 0.574291943761432 0.991321179515551 0.00983641843701911 0.191593311506339 0.523940802603461 0.919744700873078 0.529969003195634 0.830045614994283 0.890685682399699 0.998552592908842 0.0136483102024381 0.248186266522742 0.605209094739148 0.941047666528283 0.610972311232638 0.871840601747266 0.919022960818069 0.998960436565335 0.0109528138556207 0.208984504466067 0.550939986962229 0.92740647298661 0.556915427085701 0.84482597535052 0.900822500732961 0.998701395927943 0.0109606077290223 0.209103422530781 0.551117917550979 0.927454878227723 0.557092893407477 0.844920237304271 0.900886737702958 0.998702328354261 0.013491764549669 0.246010539361867 0.602411397047915 0.940395509750299 0.608189014244619 0.870528178970687 0.918148349251591 0.99894822041304 0.000430346203989565 0.0101668706581631 0.0455260737330619 0.331850303603261 0.0465885507287359 0.174687847226365 0.260967234834743 0.967636381461089 0.0131686205753629 0.241481519374819 0.59651199264009 0.939003311241804 0.602318744608046 0.867733597778293 0.916282777194248 0.998922086080346 0.00346653146866245 0.0766300964901761 0.278178835356801 0.800517779494617 0.283060696801201 0.631021339840772 0.740470324653654 0.995877577547264 0.0118559366244565 0.22254237958611 0.570677340671092 0.93262078359277 0.576591985604427 0.855044820437411 0.90775638158744 0.998801292311597 0.00992461191253712 0.1929935066619 0.526188918170307 0.920407634280996 0.532214067703693 0.831313597418844 0.891560351471478 0.998565564201459 0.00397704183662633 0.0869748979719987 0.30669483438209 0.821629954436878 0.311860920703242 0.662509392816462 0.766080585248519 0.996406682277574 0.00370140013489524 0.0814170385672824 0.29158038673286 0.810816755940903 0.29660079637719 0.646203648314277 0.752912569022736 0.996139058235763 0.00555661096173726 0.117625928290255 0.382351355221684 0.865700549263781 0.38807848902166 0.73312469736706 0.820883964259624 0.997429591664531 0.00393323301542671 0.0860958602142458 0.304335337750438 0.819994361103897 0.309479420953775 0.660018469707769 0.764081880188538 0.996366645663427 0.0098057161709721 0.191104787815773 0.523153259995356 0.919511347021074 0.529182471709178 0.82959976870116 0.890377905807806 0.99854802261824 0.00284415234150682 0.063711784729499 0.240119037212779 0.766923412279631 0.244559272292711 0.583725777137547 0.700546315014876 0.994976886673295 0.0022580253462535 0.0512263691371539 0.20046526039604 0.723053291513739 0.20436943790102 0.526655970411946 0.649886126794527 0.993677560071924 0.00194190189983654 0.0443594773348406 0.177332057371663 0.691793652466765 0.180887631290457 0.4888981855764 0.614767968709754 0.992653575057766 0.00216743758072563 0.0492682702276449 0.193968841581356 0.71476124160565 0.19777779469168 0.516416402368056 0.640492611452401 0.993414460649905 0.00356412825708218 0.0786250225883274 0.283808008035949 0.804929953141056 0.288749139688789 0.637484744687868 0.745788874545507 0.995990400629798 0.00356228383505454 0.078587398000619 0.283702429668507 0.804848372505409 0.288642464000342 0.637364685138164 0.745690374707323 0.995988325536368 0.0134871733307776 0.245946549325983 0.602328760175513 0.94037616839347 0.608106797020223 0.870489288335849 0.918122417349172 0.998947857858038 0.01086016963657 0.207568349346001 0.54881432340936 0.926826161875804 0.55479519197544 0.843696777302982 0.900052580489075 0.998690209993829 0.000604723781886883 0.0142303505352223 0.0628248872413998 0.411087381529315 0.0642638981245466 0.229275829753044 0.33168117702007 0.976755724838097 0.0143588889021521 0.257914769688219 0.617438932805641 0.943839301397329 0.623134789243144 0.877482803747545 0.922771964278868 0.999012541816364 0.000974594142434691 0.0227444689252625 0.0975366940388235 0.529502557072784 0.0996862111578413 0.324145508062888 0.444486888551889 0.985454154866378 0.010801149899719 0.206663668214799 0.547449836982109 0.926451665010602 0.55343407538797 0.842968915250269 0.899555908884282 0.998682983978012 0.00175621106584907 0.0402813864356249 0.163116002879823 0.669919943942973 0.166444209030935 0.463786083375436 0.590662278995087 0.991881616792111 0.0133105160477149 0.243476570531488 0.59912341801696 0.9396224533474 0.604917479328105 0.868975214702834 0.917112184717233 0.998933718001419 0.0140761813694509 0.254072871945342 0.612663022563024 0.94276043524893 0.618386037776877 0.875297627266694 0.92132212385111 0.998992440956668 0.0014949088546712 0.0344860446052084 0.142268008999693 0.633315711824838 0.145244660910058 0.42397784174435 0.551157533433663 0.990473611748264 0.0143752664454693 0.258136189627383 0.617712082620633 0.943900574912543 0.623406352692427 0.877607086600813 0.922854344355928 0.999013682077162 0.0127894500990238 0.23610124849409 0.589367741967734 0.937285727363237 0.595207538992978 0.864299178350485 0.913984019970217 0.998889738535508 0.0114844339895926 0.217018979798035 0.562767910914805 0.930568174784012 0.568709170461406 0.85100651966363 0.905023453517997 0.998762099413251 0.00614298988405756 0.128510458715778 0.406448495098253 0.877006195285737 0.412295634018333 0.752398836333801 0.835244363299871 0.997675747435409 0.0059183683982255 0.124371339948013 0.397439936445198 0.872906267161277 0.403245523815154 0.745351271602698 0.830022141004443 0.997587203344424 0.0092580338790309 0.182295172371816 0.508662276328289 0.915110888811669 0.514704746969558 0.821239322919072 0.884584592930278 0.998461410102334 0.00522056218882096 0.111270597869113 0.367652484397519 0.858239707729901 0.373292513732781 0.720675168443448 0.81147558316015 0.997263664652701 0.0135835965778004 0.247288294158402 0.604057248795212 0.940779787856994 0.609826439725607 0.871301255132825 0.918663652240924 0.998955420695464 0.00227749528416814 0.0516462150621683 0.201848032777454 0.72477312787931 0.205772209664538 0.528800626708262 0.651841547436078 0.993731392325153 0.0133079725306022 0.24344089600733 0.599076898464488 0.939611464148407 0.604871188709644 0.868953160463035 0.917097459949533 0.998933511676858 0.0016310704403529 0.0375142583019026 0.1532582460261 0.653345045577155 0.15642290999762 0.445428923798215 0.572646326261593 0.991263105721935 0.00241044762468389 0.0545037065056246 0.211165482028005 0.735971119189816 0.215221956500064 0.542943841431932 0.664633825862167 0.994075884330554 0.00148064581622043 0.0341677817712624 0.141100418651441 0.63108322183011 0.144056744168751 0.421634766745782 0.54878121976235 0.990382590694194 0.00157495029244328 0.0362683585374479 0.148762464089184 0.645360309559062 0.151850942164048 0.436783538051638 0.564043113922195 0.990954096445869 0.011411962388237 0.215932819550579 0.561191580742214 0.930153280818744 0.567137784676914 0.850192736559147 0.904471585387249 0.998754156709174 0.00778676932183749 0.157702386339065 0.465082682099641 0.900532012653409 0.471103833709222 0.794165118520956 0.865533470888804 0.998168523401861 0.00822737386334669 0.165213309589527 0.478909519343572 0.905392760256028 0.484947393186594 0.803087162925199 0.871861147013452 0.998267203801576 0.0146049402375 0.261228224244519 0.621502908182621 0.944746191754158 0.627174793068585 0.879324225292757 0.923991656266346 0.999029403623461 0.00908341937090554 0.179448052766606 0.503858759433343 0.913606079854857 0.509903386203328 0.818400695582388 0.882608068979854 0.998431603560224 0.00140025887138751 0.0323702818790342 0.134460572008856 0.617975702396541 0.137300018692613 0.408065609438823 0.53490458396246 0.989835270178507 0.00170517777409172 0.0391547704671895 0.159123485200437 0.663355275836161 0.162386035131701 0.456448098942567 0.583501324471921 0.99164025362428 0.0038961144681143 0.085349799856203 0.302323731414119 0.81858500510697 0.307448840049985 0.657879166852386 0.76236162396545 0.996332021231655 0.00237351400129414 0.0537115594384723 0.208598777414226 0.73295251963832 0.212619235463422 0.539100424797185 0.661175117183947 0.993984033906779 0.0140320858825485 0.253470240307522 0.611907576713372 0.942588467504797 0.617634787656133 0.874949861816543 0.92109113884908 0.998989232768281 0.00596200807499504 0.125178419507036 0.399211145886581 0.873723913080905 0.405025215055189 0.746751453649259 0.831062283509015 0.997604926711142 0.0140027283862038 0.253068515352354 0.611403024268124 0.942473410830944 0.617133022236565 0.874717269456498 0.92093661373118 0.998987085656789 0.011987404749606 0.224479373250806 0.573409611930784 0.933318744307142 0.579314363470417 0.856422654507905 0.908686686962657 0.998814580727089 0.00327906391889732 0.0727749409204455 0.267117286598533 0.791460087588355 0.271878142514722 0.617940599907125 0.729607059438603 0.995642105109012 0.0118679720678474 0.222720085312288 0.570928894624551 0.932685278643868 0.576842643705936 0.855172039603456 0.907842324896266 0.998802521046611 0.00533332538819122 0.113412868791614 0.372661037865872 0.860833386641551 0.378331931805679 0.724979221474124 0.814740177686499 0.997321667202229 0.0145704355261506 0.260765251421539 0.620938093035499 0.94462075777908 0.626613356883138 0.879069284879222 0.923822905606479 0.999027073325754 0.00972012986910605 0.189740006854218 0.5209443302048 0.918853700076756 0.526976218175994 0.828344626251666 0.889510821933682 0.998535130182405 0.00320115479657894 0.0711637317328115 0.262421143126495 0.78745030892962 0.267128807029421 0.612229064308929 0.724821480768759 0.995536169528682 0.00998779793788023 0.193993847527466 0.527786807769199 0.920875968162574 0.533809640396101 0.832210605483469 0.892178542788036 0.998574716806168 0.0144836209200442 0.259597974939775 0.619509698058091 0.944302669044839 0.625193438925181 0.87842313919137 0.923395045292738 0.999021161183709 0.0116840530888845 0.219996064590483 0.567053008776563 0.931686204391296 0.572980222998451 0.853203595255382 0.906511494000403 0.998783468313498 0.00594037016118011 0.12477842146048 0.398334208940665 0.873319808920394 0.404144097819317 0.746059114170462 0.830548132939487 0.99759617138202 0.0109350627019974 0.208713532792541 0.550534219707685 0.927295987668295 0.556510712877453 0.844610863676191 0.900675888575941 0.998699267299873 0.0102078553835683 0.197459438195188 0.53327016338998 0.922465317874055 0.539284108410758 0.835262351771746 0.894278153743015 0.998605709278375 0.00904813306245518 0.178870416104468 0.502876837157624 0.913295549060803 0.508921767373469 0.817816201602019 0.882200486327247 0.998425440709641 0.00786770304324375 0.159091665544928 0.467676315387073 0.901461636201263 0.473701309695182 0.795863495503355 0.866741786722421 0.998187476928386 0.0103674293349402 0.19995487107228 0.537168894954036 0.92357888632788 0.543175638464656 0.837407595644082 0.895750801420189 0.998627361562188 0.00167524413372309 0.0384927746165963 0.156764086096203 0.659382156447766 0.159987464688065 0.452050149340804 0.57918362400232 0.991491897703475 0.0047317067073492 0.101868092412464 0.344995352471557 0.845787348052115 0.350480451169606 0.700357894053582 0.795892341557937 0.996980335159363 0.00871885593844974 0.173442698802888 0.493526569667057 0.910287606629376 0.49957205356324 0.812177099086549 0.878257594077242 0.998365530878592 0.00193922591031584 0.044300943401012 0.17713058369663 0.691498984242686 0.180683005217507 0.488552947060922 0.6144407014596 0.992643492527694 0.00433025677919293 0.0940037423863441 0.325156593028469 0.833809891231952 0.330485419512173 0.681340772399607 0.781042845196655 0.99669998503084 0.0145821223479585 0.260922122677273 0.621129581427865 0.944663305289323 0.626803701424804 0.879155752307025 0.923880144355546 0.999027863836556 0.00621219153490025 0.129778144004718 0.409170635877372 0.878216884660532 0.415029553072448 0.754492734011715 0.836789632985787 0.997701738960321 0.00707646529965075 0.145319750721342 0.441207201129065 0.891560676820338 0.447177652402413 0.777965594903208 0.853917566692207 0.99798361882329 0.0101397048350512 0.196389189739328 0.531585401033771 0.921979898056271 0.537602231164442 0.834329032447646 0.893636610800873 0.998596254675099 0.0130361214396552 0.239609578879696 0.594043280709372 0.93841375896149 0.599861728674415 0.866553096624052 0.915493387010702 0.998910996054172 0.00915702377339881 0.180650476518379 0.505894759855183 0.914246786129903 0.511938608914677 0.819608044362047 0.883449332870366 0.998444306143388 0.00587909139823595 0.123643730857028 0.395836976198106 0.872161317368454 0.401634755713574 0.744077868374092 0.829075048831637 0.997571027364578 0.00692180714210198 0.14257759269726 0.435728167460621 0.889390391841765 0.441683080177431 0.774097886803411 0.851119705446666 0.997938338045859 0.00504204243159363 0.107858839366206 0.35956003081174 0.853931164497138 0.365147603011681 0.713580930145183 0.806066898216005 0.997166548825584 0.000229144397764859 0.00543827185647071 0.0247633835927692 0.209115172937267 0.0253541771984042 0.101269316654515 0.158239435188436 0.940887576970593 0.00829455912526551 0.166347432722789 0.480956375936394 0.906092869278449 0.486995938235261 0.804380775719486 0.872774526985908 0.99828133142227 0.00819602085112723 0.164683050016373 0.477948883712568 0.905062491843759 0.483985895165612 0.802477666610559 0.871430444247835 0.998260531810032 0.00161411783586076 0.0371382256204795 0.151905134584139 0.650971108179511 0.155046974078363 0.442845358462218 0.57008340080842 0.991172006169166 0.00110063391054477 0.0256137230894089 0.108790768105627 0.559687550645036 0.111157754198968 0.351366349421253 0.474715329103586 0.987099997407513 0.00848084676503108 0.169476806887828 0.486550002482696 0.90798145925164 0.492593144286289 0.807881203842811 0.875240928739977 0.998319334935548 0.00992752162183507 0.193039623974071 0.52626273379969 0.920429321424547 0.532287779016798 0.831355112619754 0.89158897303045 0.998565988233213 0.00881103426554767 0.174968996163894 0.496178730747375 0.911150282287351 0.502224487192612 0.813790216930173 0.879387460846232 0.998382752691892 0.0109373170876136 0.208747955780512 0.550585791737859 0.927310037655714 0.556562151508048 0.844638215354209 0.900694531962742 0.998699538016857
88241 0.00315690624888755 0.0568641697853979 0.31482687589026 0.854551941974144 0.653884791162123 0.602751427753711 0.862245207387592 0.990532961378328 0.00478369265239676 0.0838391899940659 0.410863920273756 0.899167787495257 0.741429752132544 0.697241463049157 0.904764160917458 0.993742395220418 0.0108882448047778 0.17326419939038 0.614964412938155 0.953320032220369 0.867844899443925 0.840616186887098 0.956057737336861 0.997257951753999 0.00259263176139318 0.047154208891719 0.273858453188746 0.828249745845797 0.607943157782747 0.554645294355132 0.837068975127473 0.988489769745767 0.00289034170698783 0.0523005748248769 0.296059412476494 0.843205292558956 0.633595849543059 0.581384020793135 0.851394354663243 0.989666140733081 0.00752398298192201 0.126126395252085 0.523793269025891 0.933618650491654 0.81892084138586 0.784119487132374 0.937435980401325 0.996023309280213 0.0109421767155706 0.173980945179719 0.6161465875781 0.953541835017756 0.868416784644904 0.841284351919433 0.9562671285065 0.997271578283281 0.00243341945788895 0.0443802534824334 0.261406848494201 0.819022327581038 0.592700133554033 0.538901742795764 0.828217104419665 0.987743981591643 0.00316274316967275 0.0569636335738354 0.315226743699864 0.854782116057755 0.654304060755668 0.603195049862902 0.862465166191464 0.990550322739073 0.00798029146386686 0.132813053881456 0.538569268442366 0.937202910222929 0.827554298459624 0.793994800066396 0.940827187162777 0.99625155918088 0.00898841078848537 0.147250052581127 0.568212534524855 0.94390447608605 0.844009702089885 0.812928668252648 0.947163783252462 0.996673948076253 0.00573644423287953 0.098971337578808 0.455664110994907 0.914557472025297 0.774866566384254 0.734345058220277 0.919376277356996 0.994781250712001 0.0114789763722144 0.181051941937887 0.627535736013218 0.955640988557914 0.873853372947761 0.847645291724429 0.958248534821411 0.997400245632374 0.0118850464713067 0.186325989109325 0.635719715042929 0.957108417945188 0.877680087829148 0.852132510371098 0.959633348260419 0.997489875969527 0.000661853064153367 0.0124519376543973 0.0876675445742649 0.551307320977742 0.283199784151964 0.240879929113787 0.566911327299052 0.956295794927398 0.00365907853213791 0.0653495442150759 0.347618039589443 0.872013596329652 0.686602293086624 0.637623763990814 0.878914123634595 0.99182567909541 0.0118218420274814 0.185509273118182 0.634469164703342 0.956886349211942 0.877099589386507 0.851451290200953 0.959423797999839 0.997476328668839 0.00690647700043259 0.116921721487087 0.502246744026134 0.928068678759266 0.805776237544435 0.769160743145345 0.932181982128592 0.995666611556728 0.00407313884713149 0.0722383416594105 0.372406259541849 0.883551371360651 0.709282201793721 0.662103809556806 0.889908363379253 0.992653575162819 0.00290496191660805 0.0525519542456256 0.297115089204583 0.843873142354414 0.63476979215991 0.582615048231253 0.852033444901088 0.989717763840276 0.00887852187780944 0.145698341805029 0.565164782781187 0.943243650933437 0.842368605187531 0.811033792869293 0.946539179234117 0.996632548246333 0.00508338132331597 0.0886503794884732 0.425721262071972 0.904570875614884 0.752963019280073 0.709974718001978 0.909897417800607 0.994110899994881 0.0015568320256667 0.0288299098370035 0.184493972645748 0.74311358607644 0.481911926574714 0.427612037058523 0.755011385310134 0.980958019673511 0.00454825252301474 0.0800257250119056 0.398648069445429 0.894476557829335 0.731590433951127 0.686431798262553 0.900304434304198 0.993419055505107 0.0110068127615537 0.174838414212676 0.617554034056934 0.95380493034513 0.869095768816528 0.842077882242973 0.956515494152192 0.997287733898284 0.000846674927906368 0.0158768228726294 0.109486746124638 0.611212656118299 0.335773507433149 0.288762233975417 0.626146093802184 0.965513134590972 0.00497870213334905 0.0869752884360133 0.420616603800463 0.9027503109482 0.74905252399498 0.705649753215548 0.908168154874621 0.993987194997891 0.00234340391113903 0.0428051481506239 0.254177958021267 0.813354283249711 0.583548062545696 0.529500434739353 0.822774718436959 0.987278055136502 0.00131447644220235 0.0244458428015509 0.160346893839748 0.709458921732233 0.439832679369037 0.386734877905921 0.722333025790499 0.977520739245481 0.00084644887815923 0.0158726477427305 0.109460692405178 0.611149147818928 0.335713906003357 0.288707350222086 0.626083532560825 0.96550423481532 0.00264804670077884 0.0481161356613288 0.278095308158715 0.83124514816784 0.612985448164052 0.559876805705381 0.839940290219158 0.988728545230001 0.000252009560866369 0.00477613766754275 0.0352828044208039 0.31863923840918 0.130717330868092 0.107758141811717 0.332538477419372 0.892797131571448 0.00483501600293247 0.0846665281670323 0.413461990059271 0.900135857938401 0.743480194451921 0.699500294889707 0.905684137504865 0.993808725302822 0.00393010795338246 0.0698695741193195 0.364057038445001 0.879807508181223 0.701826316865252 0.65402815622672 0.886342588899969 0.992387162352522 0.0113692352754375 0.179615617383121 0.625261693573107 0.955227236003336 0.872778315375895 0.846386144369943 0.957858031260991 0.997374926845389 0.000640928243661636 0.0120627626932788 0.0851302159143771 0.543342743883101 0.276719737539946 0.235050690005524 0.559002170517819 0.954932355968272 0.00911331997646131 0.149007444809592 0.571626201817991 0.944637355219885 0.845834530489237 0.815037412034697 0.947856432405539 0.996719798266548 0.00958960790018259 0.155646557015133 0.584169345349174 0.947266009748379 0.852421508885414 0.822664369260226 0.950340278072223 0.996883702352158 0.00326370927117964 0.0586810115678809 0.322071193369302 0.858651813914119 0.661399809097626 0.610715711248459 0.866162186088943 0.99084089942219 0.0106293551978331 0.16980731018834 0.609188575595507 0.95222548958506 0.865029906020231 0.837329917552475 0.955024359369619 0.997190620669495 0.00873883762265565 0.143718228672276 0.561228994674438 0.942381054026899 0.840232566434102 0.808569635311574 0.945723786507106 0.996578425507916 0.00900687761765072 0.147510298171032 0.568720586701892 0.944014034565492 0.844282175761981 0.813243419262513 0.947267331704218 0.99668080650224 0.00635512946076711 0.108547760028609 0.481317356386919 0.922273210643779 0.792332478775556 0.753956429976345 0.926691742815884 0.995289831352439 0.00506308771888432 0.0883260913355274 0.424738606030652 0.904223248485778 0.752214400585737 0.709146149040484 0.909567254263979 0.994087315286248 0.00846058261027888 0.139747987433583 0.553176027893238 0.940582940772778 0.835802131443534 0.803466544933504 0.944023793567196 0.996465304617091 0.0117030652437912 0.183970301717387 0.632096131386242 0.956462823697636 0.875993854332777 0.850154220591488 0.95902413162272 0.997450475081045 0.00528004524592568 0.0917818042082374 0.435075044821738 0.907814109248213 0.759991657074068 0.717767998670678 0.912977040138942 0.994330119852992 0.0109620949053997 0.174245360073996 0.616581388487826 0.953623225476919 0.86862676000083 0.841529723258928 0.956343963090031 0.997276577037036 0.00124422621574734 0.0231680498471313 0.153080173111372 0.69799379831254 0.426331104931784 0.373775656630933 0.7111691052769 0.976280012770255 0.00181580330181268 0.0334735246634499 0.208819208914028 0.771420448133232 0.520426246315806 0.465687435677535 0.782391121627858 0.983633519195281 0.000648856922477095 0.0122102601720267 0.0860932882401759 0.546393632242971 0.27918881636577 0.237269937286458 0.562032769083594 0.955458866635053 0.00399480856320913 0.0709425080458341 0.367860897176768 0.881530317376117 0.705245578005559 0.657728225237046 0.887983652145482 0.992510020526775 0.0015285338366208 0.0283199361073119 0.181745751482146 0.739590746700047 0.477326503825711 0.423121320560825 0.751597167107418 0.980611785877078 0.0103103910368676 0.165510827697241 0.601834098967378 0.950805139189692 0.861394546233075 0.833092428345993 0.953683172760004 0.997103029938724 0.00504089072919997 0.087971138221781 0.423659972501123 0.903840121298001 0.751390389693978 0.708234467565302 0.909203357661057 0.994061302364035 0.0119614355409927 0.187311029960137 0.63721997145442 0.957373813750816 0.878374500001386 0.852947656602798 0.959883775648526 0.997506058676439 0.00643271988326857 0.109735240515951 0.484367066810385 0.923144219488193 0.794334895677977 0.75621503145 0.927517128847912 0.995346741949006 0.00372970842449735 0.0665314473605396 0.351982481191208 0.87414002361461 0.690716644959362 0.642045893702671 0.88094155556127 0.991979799523407 0.0104695085531705 0.167659356527208 0.60553661680039 0.951523979061477 0.863231932647934 0.835233230277532 0.954361977107062 0.997147390399511 0.000456351810659195 0.00861725507048915 0.0621267671904444 0.45858735022052 0.214059054089598 0.179484119087739 0.474341370570783 0.937826598388785 0.0119953713751099 0.187747918275743 0.637882576967104 0.957490678078985 0.878680503620548 0.853306949114834 0.959994046194562 0.997513181887438 0.00107017335083711 0.0199884863332984 0.134526951128826 0.665275900340768 0.389906908919095 0.339186769386906 0.679222588881933 0.972523522171608 0.0114491492427605 0.180662021898109 0.626920347608592 0.955529282122896 0.873562955847901 0.847305080981758 0.958143107194083 0.997393412007355 0.00499756145246281 0.0872775064527985 0.421542885958923 0.9030833932574 0.749766106387409 0.706438384829224 0.908484562070251 0.994009862481091 0.0058115588883021 0.100144330768676 0.458911440581067 0.915574418874033 0.77714098459441 0.736889842568431 0.920340865832825 0.994848742977262 0.00460661396544435 0.0809738033106484 0.40172260103393 0.895679446797498 0.734098136929398 0.689182161326781 0.901448209321474 0.993502266568878 0.00120758278873898 0.0225002787458578 0.149240029275076 0.691647499187083 0.419027724441388 0.366796940762404 0.704982649113648 0.975576947174784 0.00558183458514376 0.0965478580409314 0.448857459366289 0.91238571779974 0.770036982804679 0.728950276074615 0.917315932626456 0.994636643818563 0.00616281094331631 0.10559152998917 0.473602518907241 0.920027351421288 0.787198384541614 0.748175118827941 0.92456311114808 0.995142622865934 0.010817470369298 0.172321848973996 0.613402159431592 0.953025765921913 0.867086929638012 0.839730888490629 0.955779928754509 0.997239864190901 0.0104876079532989 0.167903091781645 0.60595349054423 0.951604432012056 0.863437888609711 0.835473312921516 0.954437945523731 0.997152351321675 0.00328938156723328 0.05911674160084 0.323789962944584 0.859603203628592 0.66315803397616 0.612582959126666 0.867070850685891 0.990911964802974 0.00832411358522808 0.137788133868885 0.549119175723799 0.939659800052851 0.833539157104717 0.800864100752488 0.943150881002395 0.996407070847884 0.0104143930893374 0.166916319899952 0.604261816472193 0.951277349892181 0.862600968081766 0.834497861519583 0.954129090625992 0.997132177731409 0.00843635178981675 0.139400616204225 0.552460969479795 0.940421081731291 0.835404786281808 0.803009392991219 0.943870748461945 0.996455101962533 0.00454571712250237 0.0799844957605585 0.398513794179132 0.894423674816492 0.731480425853853 0.686311217766266 0.900254146239043 0.99341539245325 0.00670125448235799 0.113822128587265 0.494654075278023 0.926014611647751 0.800978878986105 0.763724173491583 0.930236544815183 0.995533577668253 0.00859692683171041 0.141697706507387 0.557158001332768 0.94147769696278 0.838003012728115 0.806000244896113 0.944869771315013 0.996521645318724 0.0091115501197547 0.148982591562804 0.571578204120352 0.944627103444594 0.845808969288958 0.81500786135067 0.947846743812566 0.996719157359266 0.0008587388517403 0.0160995944254916 0.110875001497285 0.614572200377929 0.338938939489793 0.291679093047134 0.629454827602497 0.965981535666733 0.000324262890774716 0.00613753477458084 0.0449471444701776 0.375692383067127 0.162129070695738 0.134506408713415 0.390653440372916 0.914651184171037 0.0101828875071182 0.163781655619108 0.598817546848926 0.95021372289571 0.859886641957701 0.831336910079433 0.953124650155118 0.997066485577356 0.00588019364216931 0.101213620908209 0.461845363382362 0.916482829350707 0.779179676349289 0.739173166613506 0.921202403732351 0.994908913015025 0.00505086633660561 0.088130690862832 0.424145218092805 0.904012679922234 0.751761383079303 0.708644889804823 0.909367257052908 0.994073021018316 0.00801807677086478 0.133362441304819 0.539752401374969 0.937482573321753 0.828232778744288 0.794772574206876 0.94109172427801 0.996269299435572 0.00123157052693895 0.0229375166621545 0.151757780350357 0.695831641283306 0.423829494518163 0.371382787676403 0.709061957336202 0.976041808211368 0.00146752991530693 0.0272188331559249 0.175758336852855 0.731658432191248 0.467160924847904 0.413197535667878 0.743903940332886 0.979820889415544 0.00625272204402667 0.10697589553341 0.477237290466021 0.921093147156467 0.789629621559583 0.750911118999061 0.925573348815325 0.995212566247039 0.0042806750030813 0.0756552189199784 0.384142389296843 0.888588571043129 0.719464244210954 0.673176840865386 0.894703350638749 0.99300870172702 0.00653182278438117 0.111247633512347 0.488211241515517 0.924228922350484 0.79683745883042 0.759040735680377 0.928544891867297 0.995417474136834 0.00980865433771409 0.158667367433706 0.589698491818936 0.948393702715468 0.855267520190727 0.825967078314929 0.951405601709638 0.996953755155788 0.00572835496248702 0.0988448434017033 0.455312101747566 0.914446500820362 0.774618877805164 0.73406808858827 0.919271012277561 0.994773877296362 0.00276785216909813 0.0501895324562587 0.28708993475756 0.837378009248559 0.62345719769272 0.570779348896671 0.845815766935254 0.989212444371545 0.0016440348157999 0.030398248620105 0.192848853427672 0.753395169130936 0.495551100276211 0.441022611129069 0.764967384243561 0.98195136009642 0.00437212869901084 0.077153386429317 0.389177387254573 0.890673155500948 0.723729409154193 0.677830615975186 0.896686825628304 0.993154565036188 0.00430416378358653 0.0760404429552617 0.385443384374463 0.88913148433967 0.720572143888448 0.674384808635514 0.895219979974212 0.993046752393766 0.00784768608902478 0.130879819003059 0.534369288560982 0.936201509135181 0.825130624014896 0.79121845275105 0.939879873570874 0.996187954196707 0.0056713875370889 0.0979530795171957 0.452820343698221 0.913656817273206 0.772859131374464 0.732101226979671 0.918521892553021 0.994721358682027 0.00917699166188369 0.149900650118207 0.573345937320263 0.945003685104823 0.846748567115705 0.816094342165287 0.94820262989622 0.996742691420674 0.00158439931402439 0.0293262249664154 0.187153665996529 0.746455158772791 0.486302448035803 0.431920279566955 0.758248540639839 0.98128364091262 0.00711934447568805 0.120115293108095 0.509888059035321 0.930082954281836 0.810515852146005 0.774543872834141 0.934089254075221 0.99579653196684 0.00705540538302504 0.119158324689577 0.507617257861617 0.929489789796631 0.809116485943222 0.772953266429057 0.933527649212292 0.995758327939788 0.00760893158803338 0.127378548470593 0.526614253501422 0.93431632454375 0.820592349496789 0.786028303641605 0.938096194165432 0.996067867035363 0.0100375150812609 0.161801933359562 0.595322963256791 0.949522026417154 0.858127373296487 0.829290335734628 0.952471373223543 0.99702369042523
88261 0.000548156942807807 0.024745968614308 0.0676267209426126 0.86055325212187 0.189082668515711 0.519111161115261 0.809862662556147 0.994354269850499 0.00136911516463154 0.0596445402658246 0.153481760774005 0.939121955656957 0.368233703131643 0.729613388009638 0.914142544895709 0.997733781874056 0.00371822829050871 0.147239576815812 0.330458452004167 0.97674057110432 0.613402205391963 0.880176189529526 0.966648617246295 0.9991663074251 0.00128114533536568 0.0560222523121224 0.14503960641832 0.93520725179402 0.352903673687275 0.716296330768784 0.908777591211789 0.997578336044802 0.00151058561295641 0.0654131696302064 0.16671699349288 0.94451438747653 0.391424737242798 0.748595646066562 0.921562791439574 0.997945873776634 0.00281037319283095 0.115346189537001 0.271514314096251 0.969429422665036 0.545076071551172 0.847258494604085 0.956307163085549 0.998896286954236 0.00273445873418572 0.112573601865695 0.266117105697498 0.968605045902978 0.538258882162 0.843670882334844 0.955145299715301 0.99886559400625 0.000578592335325958 0.0260848771415386 0.0711165559312593 0.866915779379994 0.197512431739354 0.53259094194914 0.818049027444676 0.994649822381851 0.00307685675466829 0.124946441678522 0.28985372148616 0.972010255540705 0.567498835772497 0.858649402313221 0.959950038078787 0.998992051246438 0.00430652640929034 0.166735472957877 0.363862829665545 0.979865597698811 0.647737983821302 0.894878836315987 0.97108941736873 0.999280537779198 0.00375156027039682 0.148367901238351 0.332443460294392 0.976943215859151 0.615524333498962 0.881117741010367 0.966936210482336 0.999173736144291 0.00229183440425229 0.0960640764241227 0.233001899655666 0.96275155006903 0.494077914297391 0.818879479651391 0.946919798126145 0.998646201695857 0.0043401834225904 0.167824604551804 0.365674533983246 0.980019276933912 0.649519952816283 0.895612086086181 0.971308120848871 0.999286137155908 0.000434401515171507 0.0197096279058708 0.0543495709535271 0.830219896933047 0.155948460323408 0.461023168144246 0.771431485065936 0.992885552483191 0.000433898810107496 0.0196872585498175 0.0542900644433633 0.830056551132167 0.155796041401612 0.460735338764599 0.771227164433234 0.992877365002475 0.00129600318293839 0.0566359586299749 0.14647715481099 0.935903339525707 0.355544681600097 0.718636681330215 0.909730213494659 0.997606067939422 0.00383201050345409 0.15107927809338 0.337186881447849 0.977418126700863 0.620552158002647 0.883330699842996 0.967610406401635 0.999191134182837 0.00298163139800134 0.121539314121526 0.283406180532445 0.971139457365906 0.559743276113461 0.854778712904841 0.958719965163865 0.998959794286251 0.00118026015749993 0.0518344460067937 0.135150224778587 0.930049755171891 0.334384506635131 0.699316051912996 0.901737343185407 0.997371618541188 0.00157379370203826 0.067968265726092 0.172498750998439 0.946627101482842 0.40124690584016 0.756243077641819 0.924479552357697 0.998028335307182 0.00319489025381009 0.129134020227407 0.297687959173687 0.973019527364569 0.576742775463634 0.863170897763392 0.961376904940845 0.999029368044022 0.00138101664870534 0.0601325164666444 0.154611230431805 0.939615593129654 0.370252308579129 0.731319822976042 0.914820359692056 0.997753294786309 0.00220791279590712 0.0928660433997602 0.226386839170238 0.961387297000226 0.484735126471061 0.813267842102494 0.945008815313543 0.998594698808481 0.00113519358627965 0.0499519498816559 0.130658873155841 0.927471136557314 0.325766103840924 0.691057161799313 0.898229233535148 0.99726743538637 0.000101257554081353 0.00466321161724763 0.0132153677617586 0.532591556970953 0.0412759544704888 0.166191992622721 0.440231315329394 0.970166988087775 0.00162351522648816 0.0699686161466881 0.17699129843004 0.948179429212364 0.408754176462065 0.761940125936112 0.926626103219962 0.998088698790818 0.000871178910140218 0.0387752381640678 0.103389226221736 0.907501407005622 0.270443656326444 0.631833558773005 0.871325204288149 0.996441328625554 0.000252331170825296 0.0115420344401669 0.0323003013423667 0.739578222943246 0.096904969566871 0.331893538686638 0.662175221953188 0.987812461044301 0.00152186589378101 0.065870161472217 0.167754682555029 0.944903583095485 0.393201089409474 0.749995334645647 0.922099699683597 0.997961091188616 0.00250349280442041 0.104032895512948 0.249198559080297 0.965800013902179 0.516208580772864 0.831643589600652 0.95119827565389 0.998760779654503 0.00270487938348115 0.111488693422373 0.26399264591637 0.968271706223267 0.535547278035533 0.842227109013091 0.954675736828429 0.998853168900776 0.00247251432037243 0.102875151576549 0.246870445520054 0.965385311473915 0.513090680287138 0.829888661006279 0.950615568899163 0.998745233849458 0.00203133255937097 0.086064369232882 0.212092312299255 0.958164068502236 0.463910108644637 0.80024920926914 0.940502990878421 0.998472455101282 0.00108148431403866 0.0476988729564453 0.125245419671804 0.92413863523563 0.315199900002688 0.680602878972645 0.8937071289852 0.997131964675482 0.00394000250477857 0.154692536356654 0.343450389180282 0.978025803686934 0.627099287090696 0.886175415084757 0.96847349573286 0.999213372259828 0.000705542626442165 0.0316310982059095 0.0853979445009518 0.888197056699367 0.23086759654614 0.581526978004364 0.84575416576305 0.995608822658681 0.00305228663281343 0.124069802164393 0.288201136427219 0.971790625391714 0.565523874687664 0.857670502061227 0.959639703168774 0.998983920746185 0.0040616447356504 0.15872677742599 0.350366908153068 0.978672420948205 0.63421016721535 0.889218692917741 0.969392404455481 0.999237006122668 0.000270811733843762 0.0123771285641476 0.034584756560604 0.752962909394491 0.103271006945544 0.347752443113695 0.6778050286497 0.988634910616904 0.00326132069172011 0.131473684334657 0.302022395383842 0.973556279733136 0.581774564954186 0.865591116517891 0.962136263706761 0.999049183533676 0.00424961710418618 0.164887572222753 0.360776115805114 0.979600323212346 0.644683623456039 0.893615413743258 0.970711971174819 0.999270868389995 0.0035118187363092 0.140186961761659 0.317901461203594 0.975402133074767 0.599724086211688 0.873997888998315 0.964750406905881 0.999117167117047 0.00198468295223683 0.0842508186071876 0.208228155549287 0.957220873374411 0.458125657221718 0.796501936661604 0.939186896287309 0.998436533607103 0.00227256594353608 0.0953317541702124 0.23149300416574 0.962446892494391 0.491962756046996 0.817620998558834 0.946492848238289 0.99863471255312 0.00391012563971059 0.153695902109958 0.341729279474773 0.977860968879031 0.625310544777246 0.885402315316515 0.968239333228857 0.999207342726655 0.00424347081885001 0.164687518494948 0.3604409743393 0.979571256203981 0.644350597199177 0.893477151634634 0.970670618553595 0.999269808575857 0.00192810454919331 0.0820418235548679 0.203490887926733 0.956018384527747 0.450941078847706 0.791764545666532 0.937510578917447 0.998390637912247 0.000323223576197121 0.0147380089086394 0.0410057624151791 0.784392567501226 0.120848005721675 0.388894742053426 0.715179752409817 0.990460714528086 0.00149716378450368 0.0648688490500668 0.165478954851792 0.944044091169516 0.389297602846883 0.746909715019225 0.920914246273911 0.997927469234835 0.00128265325959066 0.0560845729908647 0.145185722125891 0.935278585435041 0.353172692747396 0.716535623628435 0.90887518738368 0.997581179779814 0.000289566151405729 0.013223187694351 0.0368921493161413 0.765209520985852 0.109640511924686 0.363095309940417 0.692254703965706 0.989363364555145 0.0034747414547573 0.138908038045466 0.315596347647114 0.975145282815168 0.597164518105269 0.87282024000009 0.964386392627506 0.999107722071562 0.000537207745191514 0.0242634125341842 0.0663648752304151 0.858113020573456 0.186006689966483 0.514069832912487 0.806734594133262 0.994239800447942 0.00184855248291575 0.0789182053331312 0.196734281158232 0.954208826728716 0.440512267478167 0.784718806068011 0.934991325041799 0.998321362043111 0.00317371999865606 0.128385823807611 0.296295436404619 0.972843880689554 0.575113834208065 0.862381265256037 0.961128491121159 0.999022879051883 0.00359245868810543 0.142955764550656 0.322862249714374 0.975942897583239 0.605180796810052 0.876485651726577 0.965517062635634 0.999137036751792 0.000355462416696093 0.0161847244987149 0.0449134371901932 0.800042148589126 0.13132239948584 0.411721580932195 0.7341503939133 0.991318651224497 0.00268376390878408 0.110712637526494 0.262468619874047 0.968029398023245 0.533592111480083 0.841180090850277 0.954334493459681 0.998844131781159 0.00210257610668971 0.0888205386936952 0.217922110730584 0.959527029916136 0.472510656769721 0.805713655232508 0.942406743103079 0.998524243144545 0.000378091169218922 0.0171977085996868 0.047637453838888 0.809736091103577 0.138527028506711 0.426752210713919 0.746024685270317 0.991834170314935 0.00107247995711825 0.0473201221129922 0.12433130606274 0.923549772041148 0.31339608978667 0.67878068784188 0.892909419060077 0.997107928790374 0.00387886555176441 0.152650671531447 0.339918911702918 0.97768584519611 0.62342064143785 0.884582150832494 0.967990592048212 0.999200934686502 0.000241420474505523 0.0110483563560653 0.0309465442834653 0.730972912340601 0.0931040389431502 0.32216359985365 0.652214972095575 0.987268535716785 0.00294757465987508 0.120314485505421 0.28107204650465 0.970814762112422 0.556901958270822 0.853342599341125 0.958261549769455 0.998947752328891 0.00351318891744886 0.140234153084507 0.317986351867172 0.975411523595128 0.599818054933782 0.874040992638805 0.96476371694706 0.999117512339792 0.000944114871306359 0.0418884960978996 0.11109076098305 0.914038656727021 0.286611331690434 0.650346893561612 0.880081323736645 0.996715583603148 0.00085387392064028 0.0380336729966167 0.101542477478065 0.905801894146144 0.266499882827184 0.627150045434009 0.869056918287256 0.996369406192161 0.00148149895010036 0.064232779802271 0.164029401677205 0.943485034121615 0.386796180879994 0.74491327463691 0.920143646198912 0.997905568151923 0.00151371480727597 0.065539984739927 0.167005109437004 0.944622900999617 0.391918541824119 0.748985490384023 0.921712471035513 0.997950117831303 0.00418658003350979 0.162831354371115 0.357322299327821 0.979298241520767 0.641238372427019 0.892180197199995 0.970282262245103 0.999259851208387 0.00191815611278367 0.0816523297744839 0.202652102427587 0.955799936953544 0.449658126721428 0.790908710584345 0.937206244740577 0.998382288427305 0.00113047955142456 0.0497546157023959 0.130186397754453 0.927190397289021 0.3248517397839 0.690167027152223 0.897847773431949 0.99725605910067 0.00265221197461246 0.109550542825618 0.260179657221273 0.967660370604529 0.530639878426883 0.839589506111013 0.953814931600072 0.998830360164554 0.00369328940938217 0.146393460337897 0.328965624970481 0.976586617005632 0.611799145757764 0.879461953716649 0.966430160349812 0.999160661661355 0.0035552916387947 0.141681783117567 0.320584711461244 0.975696631859363 0.602684282957784 0.875351305471883 0.965167879741499 0.999127990695772 0.00141994312694598 0.0617251020791005 0.158284642083843 0.941175755801042 0.376765778008256 0.73675398352152 0.916964546861574 0.997814836614979 0.00265715356028331 0.109732742902201 0.260539077176779 0.967718726834986 0.53110470332392 0.839840713695248 0.953897081333356 0.998832538615974 0.00297138281929856 0.121171080715951 0.282705356528472 0.971042508081615 0.558892067878633 0.8543495049853 0.958583075176015 0.99895619954567 0.000557657607399103 0.025164306505093 0.0687188914515318 0.862603678489065 0.191732985991946 0.523401624954229 0.81249604019208 0.994449973288299 0.00242781515162568 0.101199475361389 0.243485883810434 0.964768939760915 0.508520685868261 0.827291190522785 0.949749887144884 0.998722104340393 0.000513508283598265 0.0232173223743933 0.0636219827928747 0.852527350764365 0.179268410809921 0.502787911152436 0.799598664183889 0.993975414988211 0.000949506550396058 0.0421178565858288 0.111654880883224 0.914485459938214 0.287778196063691 0.651641932126331 0.880681587366411 0.996734190495933 0.000131777709780964 0.00606042152006037 0.0171309060823288 0.59725271076382 0.0530584382205738 0.20597179059885 0.505813830125367 0.976917610348182 0.000937042372988328 0.0415874712066283 0.110349702594938 0.913445445108833 0.285074914880228 0.648633486323886 0.879284723934399 0.996690852554923 0.000356708330484929 0.0162405513938587 0.0450638205859936 0.80060149905445 0.131722203133586 0.412569607173867 0.734832974293011 0.991348721873312 0.00258288556931093 0.10698673139181 0.255100582450533 0.966818923020374 0.52402073868589 0.835980597694035 0.952630873180068 0.998798920558 0.00243887728657237 0.101614739758465 0.244326295176883 0.964923509072346 0.509659597746395 0.827941348258859 0.949966932352636 0.998727907269331 0.00265630219236564 0.10970135749805 0.26047717866172 0.967708687831207 0.531024685652327 0.839797489987319 0.953882948838735 0.998832163875703 0.000926442060579402 0.0411359464981233 0.109236701858854 0.912540859257458 0.282759730208273 0.64603378685574 0.87807077812499 0.996653080755396 0.00412952529042689 0.160961751813134 0.354164302673479 0.979017044225262 0.638062355869809 0.890847548832148 0.969882364958003 0.999249589807322 0.00386456562234173 0.152171691496875 0.33908747328178 0.977604811653569 0.62254977481693 0.884203057590425 0.967875507187987 0.99919796879763 0.00337567054776629 0.135472471519734 0.309360789136791 0.974432005947946 0.590162916327686 0.869563246067723 0.963375954926076 0.99908146786929 0.00149923430814764 0.0649528592808366 0.165670179123057 0.944117160179777 0.389626711823086 0.747171266399569 0.921014991931745 0.997930329870756 0.00335563956667785 0.13477458907695 0.308086349946311 0.974282803096527 0.588717763350456 0.868884421701814 0.963164673030586 0.999075971343169 0.00290338041100566 0.118720092112798 0.278020597176738 0.97038239767246 0.553160038692299 0.851436261161942 0.957651328199109 0.998931705190756 0.000312958095908946 0.014276472340023 0.0397548145537002 0.778882345865456 0.117459671614454 0.381250060120072 0.708557897177435 0.990150793770404 0.00128771307090151 0.0562936301110524 0.145675649102829 0.935516802142129 0.354073754814548 0.717335630127293 0.909201151091684 0.997590673328785 0.00300374137272745 0.12233270547059 0.28491351161119 0.971346424405813 0.561568563849998 0.855696141781008 0.959012236855975 0.998967466013068 0.00106314429405487 0.0469271244986452 0.123381556620635 0.922929522714255 0.31151588373374 0.676869402589264 0.892069632328846 0.997082579892057 0.000828168051558427 0.0369300405392293 0.0987852384841439 0.903158930675321 0.260562475165543 0.619968980317089 0.865536027795537 0.996257040462557 0.00283125350725285 0.116105829673822 0.272985069463297 0.969648651947914 0.546916165791298 0.848216668630173 0.956616284105577 0.998904440765307 0.00330245226726948 0.132916192762732 0.304679707098159 0.97387807868798 0.584830880727133 0.867047340800613 0.962591695203057 0.999061053410385 0.00283607015823302 0.116280882100973 0.273323508044454 0.969698779256056 0.547338536841514 0.848436000993615 0.95668697380868 0.998906304654833 0.004232222622424 0.164321162170355 0.359826738307502 0.979517847106413 0.643739523653541 0.893223192413542 0.970594638076479 0.999267861065068
88281 0.000308853752912646 0.0339075603051093 0.18153875989822 0.834727607181481 0.32333633623789 0.387897222576853 0.849724136594685 0.981859341577671 0.000935588247942998 0.0961558362680669 0.402028014520669 0.938684410111393 0.591568543299129 0.657635514964186 0.944871065920934 0.993941565869734 0.00295576069683534 0.251933478322868 0.680340671447354 0.979782957946925 0.820952396130222 0.85877285373948 0.981902776048956 0.998078233804644 0.00185888607654657 0.174623852764431 0.572108668455878 0.968198603133036 0.742295774937703 0.792532161336885 0.971497741162412 0.99694436904115 0.000989860071372344 0.101174301149945 0.415668670258118 0.94185369642695 0.605132192821206 0.67022820534997 0.947738379435284 0.994272142980991 0.00226028817577396 0.204681451596074 0.619252530811861 0.973707933131263 0.777966016181498 0.822907830866665 0.976449425089815 0.997486659394685 0.000584846991875983 0.0623353895668284 0.295837600710056 0.905361417482429 0.47508994715309 0.545523260970951 0.914604440329026 0.990339963209972 0.000431512241138657 0.0467496495908507 0.236600910590969 0.875888797784199 0.400368346575442 0.469635141954022 0.887653115868899 0.986950151778302 0.00163494452860483 0.156857550320737 0.540378577227675 0.963991731943586 0.716941851147544 0.770593219598375 0.967712744948776 0.996526510323653 0.00174326117511896 0.16554432652389 0.556291353198728 0.966156908284349 0.729798325899058 0.781754656358078 0.969661218554448 0.99674198296725 0.00189276824160358 0.177247551261537 0.576532915446264 0.968751113180144 0.745742384866486 0.79549200224932 0.971994590707332 0.996999004852273 0.00206856611788932 0.19059993968566 0.598098404841253 0.971335579418331 0.762244331863443 0.809589504786255 0.974317913895303 0.99725382749782 0.00156710173491766 0.1513249579002 0.529819037641109 0.962488883742884 0.70824867275472 0.763003081076392 0.96635977817826 0.996376435921874 0.000819239998550976 0.0852079809648284 0.370531587407254 0.930573366334935 0.559106988299153 0.627115049935975 0.937523945124844 0.993086297135662 0.00149489344361237 0.145356873552998 0.518035319128317 0.96074536654616 0.698391111322141 0.754353884266209 0.964789598284307 0.996201796930282 0.000684185154275103 0.0721659009027118 0.329550089110731 0.91798257568125 0.514309826960263 0.58408762851813 0.926093558550474 0.991731739837083 0.00204490498452518 0.188827828615019 0.59532422257885 0.971012856465376 0.760148814762951 0.807806059885225 0.974027870227414 0.997222074743368 0.00199800069985269 0.185292124730747 0.589710487133688 0.97035118829363 0.755883973342737 0.80417031327312 0.973433140601291 0.997156913413048 0.00110179933363805 0.111352875574081 0.441930384602972 0.947456318739414 0.630449169624628 0.693485596205667 0.952802403433832 0.994851652444816 0.000960776749890169 0.0984918765944374 0.408437044878306 0.940197191684035 0.597977545561157 0.663597346682221 0.946239951793572 0.994099609376988 0.00117856297871109 0.118202011249392 0.458619066901489 0.950713573700727 0.64601595691058 0.707628472742899 0.955743727682528 0.995185734818624 0.00199081081291595 0.184747445250068 0.588836217107405 0.970247088396843 0.755216815489323 0.803600831844839 0.973339564434043 0.997146654300799 0.0029589445104839 0.252137029323448 0.680575450882366 0.979804335272025 0.821111055894189 0.858903759596414 0.981921953254422 0.998080303766896 0.00136830269861137 0.134691081180643 0.495890580706729 0.957263661463899 0.679404730616596 0.737566593176898 0.961652280381749 0.995851333932218 0.00122994720688124 0.12272859303519 0.469244775821061 0.952677516148831 0.655724648525703 0.716389188943523 0.957516187783575 0.995386171463156 0.00124425424585737 0.123980763331736 0.472129675351879 0.953196824414836 0.658333968335552 0.718735941294582 0.957984739127866 0.995439046567807 0.000930395029717323 0.0956727136695632 0.400689372775889 0.93836295712274 0.59022172169604 0.656380006188531 0.944580132171515 0.993907923835739 0.000349296966356078 0.0381795974966722 0.200549774295208 0.85101771318421 0.350831508335483 0.417495111838312 0.864775562189588 0.983926628493868 0.000272617334211934 0.0300478237483972 0.163721911654467 0.816778996689577 0.296646943611522 0.35870372102656 0.833078473472742 0.979496786086842 0.000893652150538353 0.0922398759108505 0.391044703926447 0.935988734986092 0.58043335505287 0.64722741085983 0.942430699510211 0.993658802145552 0.00093465063240622 0.0960686481628431 0.401786769436903 0.938626621031442 0.59132603411789 0.657409515871678 0.944818764907089 0.99393551941782 0.00170657748888223 0.16262227406455 0.551026634267647 0.965453340367214 0.725576735517396 0.778098001307134 0.969028166764344 0.996672061530802 0.00269262568440358 0.234723326689154 0.659672410792256 0.977845304990638 0.806793828911566 0.847047813677127 0.980164178698893 0.997890271152546 0.00181606493097775 0.171284178365699 0.566383620375944 0.96747179550894 0.737804210517708 0.788666895582788 0.970844063380682 0.996872411644378 0.00194170334521281 0.181007891341586 0.582764132861259 0.969516093045571 0.750560979387728 0.79962109817516 0.972682408516884 0.997074558138515 0.000373179580147756 0.040684794110233 0.211367746331225 0.859212752827376 0.366044222205746 0.433667422723185 0.872327360579045 0.984940148980817 0.00211741795415653 0.194234596569455 0.603707853198783 0.971979710069219 0.766457341638729 0.813169194627664 0.97489675921122 0.997317146592801 0.00275934789965291 0.239160880015705 0.66516097673352 0.97837084313588 0.810590978675306 0.850200727701034 0.980635799441162 0.997941317727995 0.00107927947992534 0.109323541965133 0.436838023116852 0.946417562365746 0.625619748846846 0.68907368294314 0.951863966299993 0.994744675572796 0.00225096875359893 0.204008178978683 0.61827569525176 0.973601712636846 0.777249901811948 0.822303557034644 0.976354011312453 0.997476256452721 0.00260362831694723 0.228724042466782 0.652066379467413 0.977103353650796 0.801486374393066 0.842630461874905 0.979498257257513 0.99781811935238 0.00180875517414716 0.1707114077346 0.565391036615325 0.96734440009897 0.737021828911927 0.787992674575284 0.970729475738892 0.996859788828929 0.0009967805942525 0.101810270978623 0.41736356661188 0.942234455736826 0.606797386938671 0.671767784847268 0.948082728212765 0.994311723744428 0.00159755434200741 0.153817235352937 0.534618125223589 0.963178673597881 0.712215784112008 0.766471156010981 0.966980828328527 0.996445370860971 0.00222291154845994 0.201974390317366 0.615304434485204 0.973276690467172 0.775065877682421 0.820459235432845 0.976062042937695 0.997444411923431 0.00197206798231736 0.183324164288577 0.586539587600218 0.969972256242506 0.753460426179577 0.80210063839895 0.973092505748728 0.997119559847932 0.0024980655601746 0.221486418725842 0.642593718809537 0.976156396368997 0.79480157852932 0.837049476216918 0.97864818375043 0.997725887413504 0.0009384215829156 0.0964192045970068 0.402755843148178 0.938858381345417 0.592299626977188 0.658316644932368 0.94502851167474 0.993959764371725 0.00170725269532869 0.162676240793571 0.551124662458456 0.965466554049428 0.725655627352284 0.778166410467154 0.969040056965589 0.996673375571173 0.00150492572945186 0.146191015626728 0.519707598452018 0.96099721981827 0.699800246859863 0.755593058574811 0.965016449042978 0.996227059123591 0.00055386263632236 0.0592268212339327 0.284619186447868 0.900590629463005 0.461529353964931 0.531989782980904 0.910253410374823 0.989804754976994 0.000293186268574471 0.0322424736713316 0.173929185327005 0.82741764900183 0.312049150849919 0.375607326725885 0.842952678052668 0.980908143020198 0.00229154124407881 0.20693109976086 0.622492334966581 0.974058005048118 0.780334377263019 0.824904705790105 0.97676386583956 0.997520929945849 0.000914585319250196 0.0941987903000226 0.396577084621114 0.937363293975956 0.586066447033771 0.652500617485227 0.943675250076838 0.993803170069505 0.0015796375180346 0.152352658510939 0.531806476649861 0.962775935600576 0.709894870587705 0.764443082768047 0.966618235584674 0.996405133619093 0.00180221169190135 0.170198015197125 0.564498654291773 0.96722951159491 0.736317502144738 0.787385480341792 0.970626134931294 0.996848402667397 0.00159489807372427 0.153600420043084 0.534203410467777 0.963119515666552 0.711874038071082 0.766172686096002 0.96692756927009 0.996439462342706 0.00163454002748314 0.156824774737691 0.540317019340014 0.96398312782348 0.716891551618015 0.770549402709673 0.967705000171945 0.99652565231969 0.000986927147936155 0.10090450746371 0.41494740011645 0.941690813269641 0.60442222627 0.669571370605226 0.947591063555778 0.99425520210847 0.000331413006958571 0.0362951318946518 0.192252979315391 0.844228173550621 0.338953505816511 0.404767382456125 0.858508763161613 0.983073648416109 0.00198549189904658 0.184344039979892 0.588187058804348 0.970169607001129 0.754720922157809 0.803177411785901 0.973269914479487 0.99713901716698 0.00247648523627941 0.219990258476278 0.64059361170331 0.9759531095058 0.79337936964386 0.835859611544388 0.978465672817026 0.997706066528419 0.000534313647045801 0.0572550023923298 0.277355734209212 0.89732515857781 0.452607554052566 0.523028923075867 0.907272668080566 0.989435476672128 0.00156062287970217 0.150792845243607 0.528785263162399 0.962338787645178 0.707390541911427 0.762251938015057 0.966224627454379 0.996361424069914 0.00226674630940199 0.205147352850652 0.619926537342194 0.973781042476601 0.778459578925038 0.823324179438093 0.976515095136636 0.997493818329567 0.00212459546989428 0.194765896784296 0.604518896061699 0.972071922502861 0.767063821213529 0.813683857270933 0.97497961899378 0.997326205016567 0.000781310676490775 0.0815820123609519 0.359535873543704 0.927444971807753 0.547381509211788 0.615955884340097 0.93468676473522 0.992752825345509 0.00265559710614217 0.232238486353681 0.656548420050335 0.977542511001961 0.804620338042759 0.845240299531493 0.979892425660759 0.997860837616492 0.000575524638798401 0.0614022480896849 0.292499391928706 0.903974852357493 0.471082227750662 0.541534358908167 0.913340333950365 0.99018493497889 0.00249365729599899 0.221181255911728 0.642186956448871 0.976115149589501 0.79451264900043 0.83680781965703 0.978611153036721 0.997721866372049 0.00164598807492601 0.157751404532951 0.542052881638913 0.964225063323852 0.718308254820223 0.771783074491964 0.967922766726702 0.996549772883748 0.00129020827802866 0.127978889448562 0.481187971592372 0.954790455891473 0.666454355256978 0.726018202592275 0.959422283884338 0.995600983334649 0.00103475021085594 0.105283738007873 0.426490841886684 0.944237931591886 0.615689644739608 0.679965673077515 0.949894155387146 0.994519515250199 0.00208417856341643 0.191765052570151 0.599908243532241 0.971544625113959 0.763607144560769 0.810748314817128 0.974505780690166 0.997274385352291 0.00266339032717513 0.232762782782776 0.657210647426662 0.97760692236429 0.805081821774218 0.845624247460176 0.979950235362087 0.997867100199253 0.00194193960384609 0.181025963775477 0.582793773843941 0.969519695705945 0.750583801699802 0.79964063000374 0.972685647517071 0.997074913700498 0.00226919923155615 0.205324169595346 0.62018191525672 0.973808704615833 0.778646470613183 0.823481805423914 0.976539942225162 0.997496526778379 0.000245556099254448 0.0271453936787694 0.149902927153281 0.800608960131201 0.275301861696729 0.335020264036547 0.818026446401766 0.97728796879469 0.00254611684590774 0.22479750592071 0.646968519435776 0.976596951429064 0.797899247510598 0.839638051552498 0.979043686794511 0.997768816814096 0.00137567434408676 0.135319392196942 0.497235606114388 0.95748323092877 0.680575514905858 0.738606694895739 0.961850200726679 0.995873503443156 0.00103298391181735 0.105122746738456 0.426072583901409 0.944147816161406 0.615284902398646 0.679593396247455 0.949812694965996 0.994510185962137 0.00100476757332748 0.102543137247058 0.419307495224295 0.942667744638154 0.608701843452378 0.673526867218771 0.94847454910786 0.994356730006596 0.00176222774124524 0.167047215635982 0.558965389106129 0.96650957186734 0.731930596715463 0.783598495394271 0.96997849999351 0.996776996487958 0.00119005114684945 0.11921804562848 0.461031363634427 0.951166660333569 0.648233706953625 0.709633713936739 0.956152705158242 0.995232042353223 8.9808974065582e-05 0.0101004492297177 0.0605765253686942 0.594863619719711 0.121972389890827 0.155570552243303 0.621762762889022 0.940245149048738 0.00262178493329704 0.22995551204409 0.6536454761666 0.977258718046204 0.802592630187334 0.843552189697372 0.979637709770113 0.997833236123076 0.00174968927044086 0.166054282259304 0.557201243630783 0.966277259621242 0.730524769848058 0.782383067039237 0.969769497939992 0.996753934412824 0.00223373554811276 0.202760208447403 0.616456141070829 0.973403020153622 0.775913478028099 0.821175249258089 0.976175527682733 0.997456791546787 0.00136884298716539 0.134737162548535 0.495989405063637 0.957279831202714 0.679490831477888 0.737643105641402 0.961666856133963 0.995852966873189 0.00132555800507266 0.13102991236306 0.487947732901169 0.95594446918735 0.672443420482178 0.731368848219578 0.960462961567195 0.995717944035239 0.00185078034820684 0.173993721957761 0.571036550386391 0.968063521820334 0.74145737170062 0.791811356438863 0.971376259147973 0.996931002740556 0.00147221951632396 0.143465676839909 0.514212692379008 0.960164013115396 0.695157178182695 0.751506497058723 0.964265911417589 0.996143438453508 0.00123213122728233 0.122919970428995 0.469687198331013 0.952757533493874 0.656125540247195 0.716749954170031 0.957588387678543 0.995394322086506 0.000850164851162551 0.0881434174069153 0.379221744008884 0.932931325140171 0.568227429318443 0.635745200556125 0.939661145772654 0.993336312934162 0.00208439226078407 0.191780977185997 0.599932903249736 0.971547465348123 0.763625690152275 0.810764078586283 0.974508333115737 0.997274664609924 0.00297438607784344 0.253122705210699 0.681709282326104 0.979907379620931 0.821876601584562 0.859535240363558 0.98201439121521 0.998090280384766 0.000893747867648004 0.0922488521602593 0.391070231116327 0.935995157319543 0.580459460773612 0.64725188632735 0.942436515262445 0.99365947756214 0.00219272661175333 0.199774860169758 0.612055951768106 0.972917984395026 0.772668035787191 0.818431936028071 0.975739792619135 0.997409244828201 0.00109043021685498 0.110329515031239 0.439371047854757 0.946936981824737 0.628026691281047 0.69127398531319 0.952333248325298 0.994798194720729 0.000160528569148325 0.0179127778428897 0.103353998519515 0.724115012266959 0.198925179315882 0.247739646461142 0.746095377911865 0.9656681919249 0.00264769088781529 0.231705863582627 0.655873981651064 0.977476786997614 0.804149932152709 0.844848834244585 0.979833437031251 0.997854446638566 0.00207553280472508 0.191120254187947 0.598908014794972 0.971429238592134 0.762854386189334 0.810108340628155 0.974402085282841 0.997263039064953 0.00117269242403407 0.117681912291075 0.457378027937303 0.950478785147338 0.644871856155944 0.706593064519697 0.955531780752675 0.995161722680387 0.00192457346243908 0.179695447346879 0.580603776084394 0.969252598524018 0.748895077741348 0.798194752305092 0.972445504912736 0.997048546257134
88301 0.00458460737579158 0.0523865060020219 0.139696958159976 0.836547483305048 0.64044297951304 0.476119699779836 0.99764727791018 0.979125281964444 0.00854154916060845 0.0937166053691759 0.232975007992164 0.905422472753875 0.769148307466797 0.629629356477302 0.998740836614488 0.988730723018086 0.0277106340607063 0.254893901935603 0.501202305123582 0.969391155362979 0.916820116688206 0.84903142644347 0.999619043841485 0.996566512173117 0.0130769103421471 0.137218607309889 0.318408022277063 0.936402569183632 0.836716721429663 0.723345535922729 0.999180943783351 0.992643829936216 0.0134221442295028 0.140375057385056 0.324166407107701 0.937957212651539 0.84029258094749 0.728598862242269 0.999202273020934 0.992834172837795 0.0276549981472394 0.254501533038362 0.500685560985888 0.969329764386839 0.916662350564737 0.84876629530888 0.999618255897706 0.996559432311494 0.0290529625720055 0.264250250208852 0.513370558680262 0.970803208351396 0.920458390009045 0.855166362147315 0.999637140160198 0.996729136503038 0.00484025362179797 0.0551599678080703 0.14637880642255 0.843866152688661 0.652899041270884 0.489732837622772 0.997771835105256 0.980210975189826 0.0189951856252713 0.188584538241139 0.405706007153402 0.955588316180096 0.882191753751638 0.792567209204459 0.999439371133922 0.994954421896748 0.0282297436914879 0.258537226131133 0.505975515262374 0.969952660961978 0.918264700726576 0.851462559467975 0.999626246109267 0.996631230401371 0.0184481876053738 0.184070265172268 0.398547178165586 0.954307324216043 0.879061670103224 0.787629106974133 0.999422436123859 0.994802713784745 0.0161567117352973 0.164657661577229 0.36668038725932 0.948048020720455 0.863964042210675 0.764179296171816 0.999339036909895 0.99405620202074 0.0286378720921541 0.261379416780409 0.509668082235082 0.97038026366556 0.919366724359513 0.853321395324083 0.999631725322768 0.996680470592258 0.0107406461483048 0.115294683420554 0.276823171746134 0.923458665671934 0.80765147968991 0.68177487682505 0.999000605597378 0.991037074060653 0.0286371624019263 0.261374491371603 0.509661706506156 0.970379530367577 0.919364833061937 0.853318202055448 0.99963171593052 0.996680386182995 0.00742430179984067 0.0823840841350783 0.208680375937034 0.892608954406156 0.743110427578077 0.596118293318915 0.998549995870237 0.987042417380641 0.0238395042375405 0.226685017289563 0.462660517192276 0.964460819477787 0.904258204724458 0.828150920331303 0.999555448270617 0.995995378434659 0.0174828015994628 0.17599192312074 0.385503309474826 0.951860534465074 0.87312127572284 0.778330121443082 0.999389963921338 0.994511934560203 0.00813755020834997 0.0896482589939363 0.224357873550823 0.901154718979549 0.760358817227318 0.618164913821049 0.998677868664988 0.988173099452351 0.0108589373566342 0.1164289485676 0.279045326138348 0.924237660662571 0.809365786959786 0.684172356649437 0.999011599766633 0.991134896288635 0.0183355554924219 0.183135119374669 0.397052648313388 0.954034510873539 0.878396841550974 0.786583677227127 0.999418823668594 0.994770357816529 0.0154377630634199 0.158394519940481 0.356007792271087 0.945722322687079 0.85843627978023 0.755743156877801 0.999307771504783 0.993776599943392 0.00356916316872586 0.0412218766996565 0.112126446358933 0.799210592095651 0.580760089105157 0.414113294781181 0.996976867077634 0.973318162546019 0.00508351725482277 0.0577853726999383 0.15264445913101 0.850249722998328 0.663981389846358 0.502051570453821 0.997878751717266 0.981144611001048 0.00146768250734827 0.0173366488343656 0.0492680934369068 0.620251188231404 0.362423948907965 0.224829588940192 0.992664597558122 0.937378273041443 0.0127062273450154 0.133806055351711 0.312119507047668 0.934645498532309 0.832697594181833 0.717478090474733 0.99915675299212 0.992428028904388 0.00719679465127623 0.0800447822874503 0.203550390015588 0.889566397297761 0.737079927068702 0.588547730447381 0.998503884152983 0.986635250061323 0.0128158554470998 0.134817845445967 0.313990869497588 0.935175035529691 0.833906374492654 0.719238659486291 0.999164052935764 0.992493141402716 0.00766566152517975 0.0848540153677282 0.21405348638155 0.895660099242839 0.749215697505449 0.603854679577068 0.998595927362511 0.987448290112424 0.0242552530245646 0.229805492829951 0.467067407790203 0.965063055949575 0.90578095506364 0.830657451613869 0.999563250820215 0.996065419589458 0.0100107516028841 0.108237068999609 0.262815108387971 0.918278380644114 0.796361776511653 0.666150943462609 0.998927026586804 0.990382835436138 0.00708580597507764 0.078899617905951 0.201024390272604 0.888019185267149 0.734035070785496 0.584751808442213 0.99848031570551 0.986427255420374 0.0148785665433263 0.153464192014846 0.347465920992568 0.943766875103512 0.853822258072831 0.748761628397057 0.999281365818705 0.993540566513264 0.00353067406914786 0.0407939719832432 0.111047763197504 0.79745880219141 0.578108507821932 0.411475804244975 0.996943893890712 0.973034124334517 0.0238967340215904 0.227115907182196 0.463271243214481 0.964544918741989 0.904470655527593 0.828500223213845 0.999556538435021 0.99600516398828 0.0121946574074916 0.129056172086851 0.303255884685679 0.932057243270766 0.826819965382211 0.70896734933756 0.999120954734425 0.992108833024209 0.0259853378612496 0.242552523302559 0.484692920847002 0.967369165661437 0.911641874791033 0.840367879006356 0.999593039971607 0.996332908456004 0.0245588695561882 0.232070139751711 0.470242637180124 0.965490435473297 0.906863538702252 0.832443534858295 0.999568782099694 0.996115077536347 0.00479077078586207 0.0546242938788965 0.145093315593461 0.842500866157615 0.650555371229392 0.487152840342102 0.997748760997677 0.980009690310569 0.0221997838309382 0.21415410593258 0.44458449390332 0.961874241759637 0.897754527211999 0.817520614698804 0.999521826977394 0.995693670274952 0.0281303350157502 0.257841995677757 0.505068145642303 0.9698466880456 0.917991844253097 0.851002882494492 0.999624887456228 0.996619021227944 0.026740407994803 0.247998238027085 0.492043531232866 0.968285144025819 0.913983074245094 0.84427501013756 0.999604833231538 0.996438840211089 0.0211608992912361 0.206025043897421 0.432522753062863 0.960036479792296 0.893169299501417 0.810098381287343 0.999497830363687 0.99547843067898 0.0138112470300334 0.143907645272393 0.33054568269486 0.939621945512622 0.844142405243118 0.73428973956674 0.999225035401859 0.993037376730891 0.0187318025438686 0.18641651058496 0.402279384498834 0.954980420760024 0.88070464358886 0.79021778534501 0.999431340208671 0.994882473705915 0.0281042423096438 0.257659319697578 0.504829458343011 0.969818752007603 0.917919932303906 0.850881770738538 0.999624529246228 0.996615802313543 0.001601871824902 0.0188942742703977 0.0535383194295442 0.640661668316035 0.382904942609037 0.240467611401362 0.993275851789902 0.94232884733847 0.00824537176536109 0.0907372866875446 0.226675858252599 0.902330605838781 0.76276871285446 0.62129254752857 0.998695276770188 0.98832720405244 0.00942160972137692 0.102465531498758 0.25112211522098 0.913562751351416 0.786248694108195 0.65239392342988 0.998859331429578 0.989781591472734 0.0218910348300079 0.211753848405141 0.441051067759271 0.961345568726199 0.896432468307633 0.815374464782047 0.999514933100915 0.995631826613995 0.00600554079671714 0.067616565474528 0.17560644146862 0.870362453990772 0.700293076880429 0.543840284195796 0.998205501061916 0.984007715919629 0.00181739629737213 0.0213865736909336 0.0603194763039942 0.669225689378219 0.413191253900381 0.264313217961231 0.994069809472224 0.948828490924687 0.0182385197939153 0.182327917276194 0.395759377452513 0.95379689979881 0.877818308231991 0.785674916799716 0.999415675681361 0.994742163511896 0.0239559028301454 0.22756094468749 0.463901278610933 0.964631460242772 0.904689341429854 0.828859913915504 0.999557660061756 0.996015232133056 0.017822891351739 0.178854161114034 0.390159567454052 0.952751284877955 0.875278076736706 0.781695387908915 0.999401804444043 0.99461794552744 0.0270106142713987 0.249930071339413 0.494626003815539 0.968600891501617 0.914791869309124 0.845628547431931 0.99960889338834 0.996475314789839 0.0275348594054766 0.253653004223665 0.499566259569154 0.969196378854955 0.916319686869461 0.84819069379981 0.999616543575058 0.996544046994974 0.00782481429213598 0.0864760813422939 0.217558183982429 0.897579676360236 0.753086735927093 0.608797898092382 0.998624666517833 0.987702393897085 0.0156216249930417 0.160004285384931 0.358769761755489 0.946336352148481 0.859891464200466 0.757956319615008 0.999316040919313 0.993850538544255 0.005524132333249 0.0625069464916742 0.163769657679573 0.86058133799474 0.682363169877479 0.522926933317171 0.998048479053957 0.982629979338717 0.00322835903801709 0.0374207967168019 0.102486113960921 0.782563580051454 0.556062090024326 0.389911081496103 0.996657655149034 0.970574564390601 0.0220350014961555 0.21287469848935 0.442703970010951 0.96159385493151 0.897053056316711 0.816381272241565 0.999518171675903 0.99566087840662 0.0292766898652239 0.265789358462662 0.515344332297971 0.97102634330048 0.921034986453583 0.856142288046293 0.999639995014727 0.996754796240549 0.0108955278035858 0.116779271405025 0.2797300386707 0.924475459634722 0.809889976172812 0.684906773801296 0.999014952245412 0.99116472887246 0.0286146653994348 0.261218326824625 0.50945951635799 0.970356266728295 0.919304834818765 0.853216906549642 0.999631417957233 0.996677708267867 0.00799518945546965 0.0882067377228656 0.221276763107368 0.899558489178409 0.757101757096873 0.613956451264837 0.998654165857777 0.987963339854209 0.00642988319402991 0.0720785709075729 0.185774798014284 0.877918847260216 0.714510963633706 0.560825620630615 0.998324445541311 0.985053639017755 0.0107630318185037 0.115509536602692 0.277244706198944 0.923607296430961 0.807978228353383 0.68223132495402 0.999002704676884 0.991055749602229 0.0229530390856863 0.219955386024943 0.453029427886645 0.963106621934869 0.900845864707682 0.82255831527784 0.999537868152062 0.995837599054914 0.0265716773526386 0.246787394214357 0.490418209363299 0.968084824883387 0.913470419830302 0.843418075865822 0.99960225599702 0.996415688754815 0.0249627466850657 0.235064223309018 0.474411213660386 0.966043393211692 0.908266639664441 0.834763494685843 0.999575931479963 0.996179268763974 0.0116698751863998 0.124134374625751 0.293932732096792 0.929183247882641 0.8203524150895 0.699697059871992 0.999080973752222 0.991752557413188 0.0215154709972616 0.208816387451284 0.436694986206912 0.960682856483298 0.894778660989111 0.812696739924778 0.999506280775755 0.99555421790655 0.0261077437879759 0.243440113043568 0.485898175972944 0.96752113509647 0.912029777774957 0.841014115052301 0.999594998110254 0.996350495850398 0.0246263517417771 0.232571865893288 0.470943501267811 0.965584044462843 0.907100874536976 0.832835555057337 0.999569992971001 0.996125948914598 0.0135594934098905 0.14162502933039 0.326431484574229 0.938555076520718 0.841672709630111 0.730634794196722 0.999210456962033 0.992907223850988 0.0277087338513523 0.254880506896846 0.501184672722616 0.969389062531365 0.916814737841995 0.849022385891908 0.999619016981935 0.996566270832215 0.0238158685209716 0.226506935688958 0.462407904525539 0.964425973117026 0.904170194551473 0.828006255838137 0.999554996508177 0.995991323366504 0.000583070288600943 0.00695398871515388 0.020154385334273 0.393313981415403 0.184090403897025 0.103237597306493 0.981722948396745 0.85593833843068 0.0109126192459713 0.116942821337009 0.280049440618289 0.924586031074836 0.810133852330334 0.685248670428009 0.999016510496714 0.991178595771181 0.00695491486489024 0.0775457644493765 0.198025495382096 0.886138345636786 0.730353238964268 0.580185333176896 0.998451555830965 0.986173551229592 0.0142867200326053 0.148188884850938 0.338185972271504 0.941540399367652 0.848605820144037 0.740933606131399 0.999251168434533 0.993270762210395 0.00554149195738449 0.0626920864424163 0.164202195655319 0.860959452179966 0.683046610132314 0.523713976251975 0.998054614510517 0.98268374852579 0.0132813778731443 0.139090566410781 0.321829774842715 0.937332458242274 0.838853333397274 0.726480695643431 0.999193709973604 0.992757748094777 0.00436891914574018 0.0500349630959957 0.133980321865795 0.829820446092168 0.629222279498339 0.464062224715632 0.997530880031385 0.978112636144041 0.0292897263910494 0.265878865171269 0.51545887789915 0.971039243344365 0.921068335057868 0.856198763384561 0.999640160022083 0.996756279380203 0.0260818138317781 0.24325224485502 0.485643305437692 0.967489057635555 0.911947882510778 0.840877642770147 0.999594584840117 0.996346783940165 0.0129920820192304 0.136439816684432 0.316978689498545 0.936008748703578 0.835813841313974 0.722024032922287 0.999175529583058 0.992595523734458 0.0104888486296698 0.112871444788666 0.272048923722578 0.921746597574298 0.803899125127186 0.676550337040146 0.998976378265169 0.990821568380064 0.0241203075981014 0.228795109295635 0.465644535577689 0.964869773365999 0.905291890232234 0.82985169165665 0.99956074770755 0.996042948941433 0.0257073566476692 0.240529904078877 0.48193585034344 0.967018853149539 0.910748492205394 0.838881213441931 0.999588523850854 0.996292348163727 0.0180527064931071 0.180778195605834 0.393268071326014 0.95333510908717 0.876695299066963 0.783913469653339 0.999409553221502 0.994687333018751 0.017877106284352 0.179308786581149 0.390895620156158 0.952890300882244 0.875615277090537 0.782222648351189 0.99940365037735 0.994634474409819 0.0135837065489115 0.14184504475115 0.32682928445537 0.938659297680365 0.841913581010576 0.730990601777784 0.999211882554216 0.992919949865008 0.0188502173564114 0.187392525233825 0.40382461391562 0.955255731421286 0.881377755956785 0.79128046178941 0.999434978596683 0.994915068484636 0.00219072151473669 0.0256763496080636 0.0718451979775248 0.70927905986494 0.459193903718359 0.302278873670492 0.995077241136006 0.957190618998153 0.0118465450383425 0.125796930417716 0.297098029726963 0.930177211303874 0.82258223305499 0.702882069510505 0.999094828650079 0.991875994420138 0.0192144915415561 0.190381832113293 0.408530733540456 0.956082334262595 0.883402587928399 0.794484611366169 0.999445890195066 0.995012832262755 0.00467379121421402 0.053355731463996 0.142039421777777 0.839176889167848 0.644887905204291 0.4809496671456 0.99769227451437 0.979517245083218 0.0104517220169154 0.1125131285056 0.271339848099948 0.92148773481652 0.803333599554832 0.675765680462429 0.998972707387543 0.990788922648586 0.0206237081649622 0.201762219749065 0.426088486949519 0.959016619610818 0.89063739240063 0.806025253069884 0.999484474337312 0.99535866853486 0.0179030843066383 0.179526467650922 0.391247711969061 0.952956628722977 0.875776220273191 0.782474413290766 0.999404530928637 0.994642359226758 0.0202746482707658 0.198970207184171 0.421832677311347 0.958326191965902 0.888928429283036 0.803286124004702 0.999475416605804 0.995277463343778 0.0164855122140527 0.167494064895602 0.371449379805419 0.949047546816908 0.866353243789468 0.767850110777408 0.999352427507157 0.994175995004183
88321 0.00052754223589692 0.00591581518065994 0.0316696442819814 0.318480364327455 0.0397596001188236 0.243544283717531 0.541375187574821 0.900552192433962 0.011874282912944 0.119321235663309 0.426805742695359 0.914084183595233 0.48525093744625 0.879951796351366 0.964125649094638 0.995173012982625 0.0181343062737369 0.172346492155228 0.533671524165983 0.942369238594656 0.591645649900067 0.918471612805676 0.976362165561265 0.996854023776482 0.00318883753231613 0.0348125777360053 0.165430392221488 0.739059264736857 0.200610466231824 0.661168062128932 0.877366988299258 0.982105831624558 0.00677989781096842 0.0714630986377442 0.297245128621306 0.858027094218077 0.348743094896583 0.806342659727036 0.938522971920353 0.991533527796883 0.0105823994338317 0.107612567212565 0.398580063895764 0.904483530518494 0.456236598698666 0.867091598911836 0.959871388486855 0.994579892669978 0.00783591009031217 0.0817645452660927 0.328576099882564 0.874880521906035 0.382547366358528 0.828102313661302 0.946417563721164 0.992673890774364 0.00249391253749239 0.0274156145046087 0.134136863750491 0.68881480549667 0.16396960799503 0.603962514731258 0.848287012982778 0.977217657737425 0.00937026592940972 0.0963688705091483 0.36952383896122 0.893327546203463 0.425954101515112 0.852281619209975 0.954861667948262 0.993875590836709 0.0192473921036504 0.18117850957458 0.548743350481893 0.945578882084845 0.606226291261405 0.922903306414436 0.9777233856936 0.997038768547818 0.018861161581913 0.178133052889773 0.543621359489885 0.944505657269848 0.60128268247482 0.921420064117966 0.977268835425044 0.99697712661731 0.00288866651416962 0.0316300646904561 0.152189823574076 0.719487780479726 0.185178952175097 0.638611167686503 0.866292330335411 0.980277230875101 0.0148758689211501 0.145484394819143 0.483384115427816 0.930407277033941 0.542247603446562 0.902064899771298 0.971240521106991 0.996154894875029 0.0173063219848797 0.165665427478977 0.521814563951983 0.939730339184 0.580102947751685 0.914837336335538 0.975238896153181 0.996701237036749 0.00322106687345201 0.035153154290375 0.166827951297433 0.741000146005017 0.202233209158051 0.663424454428142 0.878448328647529 0.982282267386302 0.0028039694615268 0.0307286267853943 0.148378969308128 0.713425281957424 0.180718125814434 0.631695503774692 0.862797576405491 0.979691890111801 0.0191936217610211 0.180755736110307 0.548036935593452 0.945431913633814 0.605545177482827 0.92270010687276 0.977661175155975 0.997030335061869 0.017709413527484 0.168930015684321 0.527658842543709 0.941044020526133 0.585800309130641 0.916645476031785 0.975798539712911 0.996777397685789 0.00471382300212498 0.0506917829976517 0.226883726923425 0.807439641775932 0.270890459115168 0.742858236775686 0.913733921933974 0.987842752754153 0.0160116301172885 0.155022807687201 0.502060121327277 0.935093027624531 0.560729412729544 0.908471241130027 0.973255955208673 0.996430772113011 0.00934407628432513 0.0961231163343064 0.368865849409617 0.893058012030747 0.425263406200338 0.851925563408033 0.954739737439987 0.9938583693526 0.0131738684128697 0.130823479026616 0.45271190483122 0.921992422973853 0.511538685321223 0.890625872741549 0.967591063961224 0.995652816459558 0.0075002007011242 0.0785121880667601 0.318916030518832 0.869969902781182 0.372180108418885 0.821729867098699 0.944135310675625 0.992345913635048 0.000957387744985659 0.0106891129911215 0.0560512742192622 0.459003610449135 0.069919755391107 0.368900752143512 0.681850664019337 0.942664197997809 0.00483964290041652 0.0519807378916373 0.231559961874943 0.811521472027475 0.276149728809275 0.747881587466949 0.91579753164167 0.988156549938486 0.0157106748086733 0.152513974254774 0.497239975811261 0.933912938121519 0.555974916290875 0.906855347402276 0.972749495024509 0.996361539864572 0.00810504408965002 0.0843569610854381 0.336129333010873 0.878559487925791 0.390619479177873 0.832894011789448 0.94811782022463 0.99291734435451 0.00749049698794947 0.0784178685604547 0.318632768735137 0.869822273909119 0.371875368480993 0.821538704244312 0.944066471311276 0.992335999633216 0.00188381254990623 0.0208361270248686 0.104702530436654 0.625607318735896 0.128963954928934 0.535151099239995 0.808464252966567 0.970042410505827 0.00124158497110006 0.0138221708975239 0.0715191249254149 0.523948049471325 0.0888544872875317 0.431259219111079 0.735461201743497 0.955212508826522 0.00392963595484946 0.0425860236722615 0.196434155023307 0.777424228334891 0.236340307955593 0.706436143523984 0.89819819407718 0.985440685783527 0.00770327777681753 0.0804820860456532 0.324791743234217 0.872985029701554 0.378491810230918 0.825639391318594 0.945538355199546 0.992547703645077 0.0108990880272711 0.110508659422256 0.405746365593741 0.907027790484829 0.463640384748607 0.870489247617424 0.961003898137595 0.994738228544237 0.00674856173804264 0.0711542201416426 0.296271749671236 0.857457971192916 0.347684510405258 0.805613288834948 0.938253309261295 0.991494283139277 0.0173834125574223 0.166291548795669 0.522943056817355 0.939986002375201 0.581204283417932 0.915189065297872 0.975347883886234 0.996716074875398 0.00347688984927216 0.0378487829441778 0.177760454347949 0.755442930953004 0.214887470862175 0.680326916735034 0.886401515548235 0.983568627527905 0.018220605922406 0.17303734017515 0.534874725039526 0.942631292319161 0.592813398414504 0.918832972365851 0.976473508397081 0.996869151992574 0.0126938704377273 0.126606807730667 0.443413056147745 0.919244702012174 0.502140157502503 0.886908823802797 0.966390950434251 0.995486992122773 0.00469484887398099 0.0504971277320984 0.226173692926139 0.806808786492985 0.270090818504439 0.742083386902074 0.913413958802797 0.98779398936658 0.0125155984755824 0.125031344422624 0.439880836947412 0.918174967365958 0.49855916516768 0.885464118464465 0.96592259221643 0.995422180485191 0.0174848335454068 0.167113998365328 0.524419890606324 0.940319129557665 0.582644700540525 0.91564748407633 0.975489841666341 0.996735397021941 0.0187881084194999 0.1775547447663 0.542639922216472 0.944297982723917 0.600334081440697 0.921133210979016 0.977180807166498 0.996965183286986 0.0113230487605498 0.114359317291655 0.415083837859871 0.910231304102546 0.473249149651879 0.874777944041607 0.962424621676369 0.994936403585347 0.0117841034072836 0.118512917538446 0.424919456653243 0.913476371214297 0.483324152849594 0.879134442592994 0.963857857989678 0.995135811727806 0.0110318705814923 0.111717908539677 0.408701857099612 0.908055136236591 0.466686402823706 0.871863306945305 0.961460149046039 0.994801925672922 0.014207847449947 0.139783448806297 0.471752157330615 0.927327154560556 0.530654135685027 0.897868063033921 0.969909198614273 0.995972115757484 0.00531602882809313 0.0568324139282021 0.248774457477155 0.825532650506248 0.295404785297707 0.765255169342066 0.922794474669179 0.989211534086567 0.0114112526285918 0.115156662758756 0.41699070262821 0.910870569927052 0.475206133240437 0.875635187019338 0.962707433516903 0.994975792271907 0.00485037030485585 0.0520904873214938 0.231956096191819 0.811861543766558 0.276594687061915 0.748300870709472 0.915968940104786 0.9881825600437 0.00191167623704623 0.0211383797474274 0.10608955168917 0.629046485499539 0.130625481054636 0.538808642791472 0.81073187271853 0.97046696238257 0.0032677772974543 0.0356463691923122 0.168845324457062 0.74376260835664 0.204573598141535 0.666642097012622 0.879982229697092 0.982531909191607 0.00335389180515259 0.0365544518292843 0.172539514211398 0.748704597431515 0.208853064637449 0.672416376673472 0.882711289240598 0.982974228959577 0.0179308287943876 0.170713514052016 0.530810671577171 0.941741974852766 0.588866462028217 0.917606984476771 0.976095501863579 0.996817779860851 0.00520516651616 0.0557073795818551 0.244836145966605 0.822460141196354 0.291014243466819 0.761427900165568 0.921271473662335 0.988983072737855 0.00997865495289686 0.102044012278219 0.384441364323949 0.899231210613545 0.441554248527529 0.860101175034582 0.957521732352565 0.99425035491574 0.0185949382555395 0.176022046835259 0.540025024874761 0.943741429824801 0.597804557222324 0.920364723795891 0.97694478499473 0.996933151511629 0.0164092245149342 0.158316890179065 0.508292485642146 0.936589963114023 0.566860971783934 0.910523399713187 0.973897316128856 0.99651835551571 0.000493781086888909 0.0055391315233442 0.0297021079728159 0.304293607064611 0.03730882489623 0.231561392987375 0.524906777817636 0.894467039585295 0.00127439098576475 0.0141826694694573 0.0732726219250515 0.530456755639537 0.0909913578637057 0.437675103737194 0.740510264766207 0.956316457030947 0.0175225825493509 0.167419744063789 0.524967314899179 0.940442194789474 0.583178373824146 0.915816869017791 0.975542269308619 0.996742531816654 0.00570759179826155 0.0607866312287539 0.262368401086491 0.835587362043754 0.310493629442522 0.777848913790149 0.927734574368088 0.989948140892952 0.0019103832178507 0.021124357413323 0.106025280113821 0.6288882847643 0.130548515864092 0.538640183328381 0.810627829327805 0.970447526884302 0.00430528718417135 0.0464845557995486 0.211308251523858 0.792883169931512 0.253283675716007 0.725082001787677 0.906280040002961 0.986699084635948 0.00392480118998649 0.0425356596263752 0.196239136990982 0.777210292219005 0.236117312826977 0.706179762706612 0.898085125829452 0.985422942611462 0.0120122765982306 0.12055555185674 0.429668981159082 0.914998117963011 0.488172333335501 0.881181619837386 0.964527921778634 0.995228862674333 0.0159750741811814 0.154718780039282 0.501479416973493 0.934951902063361 0.560157187373322 0.908277910179536 0.973195427781821 0.996422501401652 0.00503330543734563 0.0539585105959783 0.238650372133063 0.817478608397736 0.284100702433691 0.755243502921665 0.918788692218601 0.988609241253783 0.00164493346750065 0.0182378905623519 0.0926356699866448 0.59328945354164 0.114458455245299 0.501249919580671 0.786545179123149 0.965832649566139 0.0147134342489795 0.144104420427283 0.480601669351918 0.929682220149011 0.539480153180786 0.901075951678372 0.970927595154289 0.996111971871541 0.0166183606772705 0.16004036383378 0.511510499461584 0.937350440844125 0.570019929880659 0.911566976872217 0.974222680434443 0.996562748626503 0.0181870504865941 0.172768844047682 0.534407604173376 0.94252967755835 0.592360119007023 0.91869284057483 0.976430338090693 0.99686328677287 0.00666403544606261 0.0703201193601096 0.293632958013708 0.855899993355378 0.344812172059484 0.803618431794697 0.937514066983741 0.991386599609546 0.0185272590365768 0.175483840762525 0.539102026280114 0.943543848156247 0.596910958439915 0.920091993983666 0.976860955316523 0.996921771327929 0.0111137412882707 0.112462028198993 0.410509930859427 0.908677469757697 0.468547728867832 0.872696263957974 0.96173623986988 0.994840445282709 0.0160730165071648 0.155532903788446 0.503032325634376 0.93532866291402 0.56168707260281 0.908794096346433 0.973356993031999 0.996444576342239 0.00663233889642962 0.0700069898800934 0.29263844395623 0.855307020029989 0.343728667620221 0.802859872392534 0.937232307443736 0.991345517872075 0.0138781605067721 0.136944632478328 0.465822323619429 0.925705980226467 0.524719356485404 0.895663659962028 0.969206394152433 0.995875451372287 0.00490311773183885 0.0526297981726811 0.233898114589315 0.813516110569616 0.278774783744388 0.750342523304292 0.916801769137578 0.988308817387026 0.018690473982695 0.176780707670088 0.54132186661465 0.944018038749415 0.599059443206664 0.920746617789419 0.977062109451808 0.996949075890476 0.0178387732275519 0.16997284002947 0.529505218206559 0.941453772346967 0.587597041550329 0.917209882437585 0.975972910355531 0.996801111928561 0.00961910786755331 0.0986979083991212 0.375709675948797 0.895823013723521 0.432436661516114 0.855582072841551 0.955988542614418 0.994034571061757 0.0186389289891121 0.176371537878571 0.540623051777016 0.943869130275368 0.598383330656815 0.920541019038482 0.976998954545312 0.996940504324596 0.0161561293736744 0.156222658737217 0.504342780346731 0.935645029802372 0.562977231431445 0.909227670777431 0.973492600610554 0.996463099739747 0.00903403889783422 0.0932046406042018 0.360973500585374 0.889761677954044 0.416961570203424 0.847577769829685 0.953245116960906 0.993646959573172 0.00236829899789457 0.0260675464522085 0.128233037764099 0.677602922319335 0.15699080945049 0.59150646994391 0.841498719873035 0.976035301721703 0.00103467946723757 0.011542987725739 0.0603079029599987 0.478353870235197 0.0751457374157371 0.387170964009316 0.698466403863533 0.946722944576855 0.0126049335820988 0.12582147454646 0.441656318781847 0.918714500488985 0.500359915743472 0.886192604175687 0.966158893706931 0.995454886799264 0.0164164685813271 0.158376693888142 0.508404637012209 0.936616607645943 0.566971145122455 0.910559951301591 0.973908721033371 0.996519912049807 0.00345348800865242 0.0376027644264315 0.17677209073357 0.75418873627698 0.213746340433881 0.678851259850748 0.885717332403594 0.983458743473221 0.0180512039100433 0.171680262366947 0.532507203672493 0.942114665067391 0.590515012758286 0.918120647873983 0.976253965971009 0.996839319769014 0.0171703343509059 0.164558895152034 0.519811270645381 0.939274098933145 0.578146432761837 0.914209859582205 0.975044316753001 0.996674739404731 0.00554546972795045 0.0591530853134864 0.256798823962218 0.831567396507766 0.304323929195872 0.772801070834436 0.925767493696125 0.989655644727135 0.0106639867947426 0.108360301516751 0.400442328777729 0.90515206446233 0.458163030643981 0.867983645693734 0.960169326293222 0.994621578592669 0.00926743041829317 0.0954032053385921 0.366932481971288 0.892261399892837 0.423232664954173 0.850873718377785 0.954379121798488 0.993807413685928 0.0114082866559664 0.115129871972641 0.416926778278196 0.910849219888154 0.475140557696098 0.875606549356421 0.962697991964911 0.994974477620598 0.00174992594242989 0.0193814143701217 0.0979784298564075 0.60815402864806 0.120892151054772 0.516738340484658 0.796766106360003 0.967819930843247 0.00807651410999625 0.0840827752219392 0.335336510186844 0.878179684567975 0.389773591297988 0.832398635521758 0.947942669430501 0.992892299985513 0.00854419890490798 0.0885587912611916 0.34810427602205 0.884123101340884 0.403356208853076 0.840169118110311 0.950673640339587 0.993281887772156 0.0131035398540675 0.130207950857166 0.451368368037924 0.92160141792484 0.510183312209942 0.890096387229248 0.967420541135478 0.995629276371787 0.00254655047496684 0.0279795097250076 0.13658757109723 0.693285366028215 0.166860329022399 0.608960052891033 0.850962261178089 0.977679215197669 0.01122733137009 0.113492585063111 0.413000765397626 0.909527258913677 0.471109282529018 0.873834383309804 0.962112884001524 0.994892963032651 0.00775009022020599 0.0809350984444364 0.326132173992046 0.873660506770148 0.379929160048285 0.826516620282193 0.945851919706317 0.99259273076845 0.00936568291339208 0.096325873850519 0.369408791652739 0.893280476583356 0.425833351593734 0.852219434081228 0.954840377890062 0.993872584099486 0.0149258371391304 0.145908099835065 0.484234249582209 0.930627368830522 0.543092431998822 0.902365220234797 0.971335453506598 0.996167911697193
88341 0.00235699782001268 0.0182021868849543 0.110993895255315 0.658242284160395 0.279071012768592 0.380774301476937 0.672021474154974 0.991112277869277 0.011319360114641 0.0824364860376916 0.376958289667879 0.903228321978328 0.652279830484451 0.748736883366291 0.908503010899111 0.998152932051386 0.0225822738597092 0.153477122098078 0.54974217562828 0.949584648701146 0.791036343827379 0.857416368087364 0.952465589283168 0.999083850998672 0.0106532021026325 0.0779148319645626 0.362667164647426 0.897733712062489 0.638243381167193 0.73702432883615 0.903275821363192 0.998036339639486 0.0100615489098446 0.0738665330732582 0.349430430849524 0.892309932419319 0.624809002613202 0.725681652685959 0.898112612859403 0.997919869160797 0.0198902223064694 0.137374110111302 0.517478271976188 0.943001424123778 0.768790828224146 0.840815383506755 0.946237258306104 0.998957121859663 0.0180141460993347 0.125839533418114 0.492240208201915 0.937324461575754 0.750356190758833 0.826829841208376 0.940862368318988 0.998846435434405 0.00249962148006723 0.0192850802147405 0.116939674671039 0.671364860359306 0.291072522057581 0.394754663232994 0.684868264010922 0.991616330989372 0.009816204318731 0.0721787841277314 0.343783615011337 0.889890369826323 0.618945869112927 0.720690186091935 0.895808200668536 0.99786746229112 0.0343129512485945 0.218035100259051 0.652503283276757 0.966630076631488 0.853411873458177 0.902421704467312 0.968569211779591 0.999404103143964 0.0195058541060754 0.135032213955398 0.512506354790728 0.941922013449072 0.765233639815756 0.838132994317635 0.945215566218312 0.998936176922445 0.0108733291634335 0.079413226655266 0.367459398476144 0.899616286460873 0.643003217048441 0.741011850656306 0.905067162112615 0.99807644408591 0.0244006377777534 0.164066176329248 0.569285144285189 0.953248758355086 0.803843169570192 0.86683977445058 0.955930034013073 0.999153641738838 0.000439067909166752 0.00343514819151773 0.0226864566453701 0.26367788023981 0.0671393910686664 0.102599102262399 0.275864576679952 0.953987897917387 0.024753662110486 0.16609584118151 0.572892229960872 0.953900671861455 0.80615478479424 0.868530422594591 0.956546263349206 0.999166003648374 0.00311172814963853 0.0239090831167064 0.141597746166183 0.717889611815959 0.33837861898916 0.448256744760571 0.730249442507986 0.993258465745335 0.0271101071731332 0.179431901656444 0.595563578824082 0.957836150656299 0.820327534953716 0.878828140204224 0.960265297092786 0.999240279192053 0.0227805813156265 0.154643026846659 0.551955573159187 0.950011214036029 0.792511269839343 0.858506570970727 0.952868988766045 0.999092003025966 0.00955736747255652 0.0703924512650142 0.337722136112563 0.887218422728727 0.612561639903749 0.715226299569826 0.893262632656464 0.997809263193514 0.00645678622941303 0.0485227646195634 0.255637456310543 0.841219779576116 0.51569149144976 0.628455817375553 0.849310460663139 0.996750560361193 0.0124110822382325 0.0897645163876449 0.39908025951199 0.911072503579151 0.673103544374008 0.765857650708157 0.915959415438599 0.998316990183504 0.0198162364134091 0.136924169052259 0.516528838649486 0.942796715994416 0.76811430309329 0.840305828005291 0.946043506597566 0.998953153310999 0.0315475009350076 0.203584171522802 0.63255019202927 0.963710859136303 0.842205085748053 0.894498563799657 0.965813631334109 0.99935004598439 0.00362359482042977 0.0277468100275352 0.16120619873403 0.747782301658582 0.373384103324847 0.486274765314153 0.759271638038422 0.99420821033063 0.00628126707643365 0.0472581289749374 0.250395403913614 0.837479868552335 0.508761592366408 0.621956600339304 0.845726168790846 0.996659475590907 0.00272923192675676 0.0210240729530625 0.126349979223972 0.690503814974191 0.309582973396712 0.415989655869789 0.703568038774439 0.992317985171212 0.0123462253858457 0.0893319963222925 0.397808701412976 0.9106417498141 0.671935167257948 0.764905001674299 0.915550139082172 0.998308053082163 0.0031638965954849 0.0243014217593487 0.143637119171948 0.721255092498334 0.342122572011782 0.452385170948835 0.733522206952319 0.993369232283057 0.00293988797814791 0.022614796715667 0.134812457876607 0.706208096061193 0.325742004836513 0.434209730825361 0.71887930387211 0.992866004466361 0.00621544852009652 0.0467831470463937 0.248411066224256 0.836031955629411 0.506112168187188 0.619461040091804 0.844338067887671 0.996623997651194 0.0075203072053604 0.0561237277912467 0.285932512978724 0.860671478023832 0.553873276401174 0.663547671217141 0.86792660875172 0.997211792537003 0.00431727091854333 0.0329059569398046 0.186422241416502 0.779485843528988 0.415354634135471 0.530197852433482 0.789936677869238 0.995137647275608 0.0111794696773759 0.0814901356335084 0.374009050257023 0.902123416763643 0.649421795516183 0.746363379953431 0.907452159427497 0.998129598512994 0.00412124934013718 0.0314528974842134 0.179448081456046 0.771360386009996 0.404069604308893 0.518560126258956 0.782088655484132 0.994906556414784 0.015632589092934 0.110811540192752 0.456295932088532 0.928298148450918 0.722378587798143 0.80519765590182 0.932308776179232 0.998667709427501 0.00895401276080398 0.066205305233567 0.323161333817228 0.880462653947232 0.596829825657517 0.701632672329478 0.886822734802511 0.997660567399018 0.0230947983699865 0.156484798497997 0.555420278464078 0.950672862297888 0.794807311988302 0.860201141994875 0.953494663351118 0.999104633477128 0.0314281660948995 0.202950448056483 0.631640199810593 0.963573761002407 0.841684356287523 0.89412871151629 0.965684194468789 0.999347499335613 0.00338923786499693 0.0259929788235641 0.152338378049601 0.734918565037131 0.357823630510914 0.469534930472942 0.746795467653179 0.993808755236999 0.0279716283503899 0.184217429678649 0.603287883185303 0.959116404500391 0.825020320284902 0.882212366779934 0.961474759500896 0.999264312796851 0.028154862383623 0.18522914314506 0.604894561514984 0.959379015606285 0.825988007827278 0.88290865534109 0.961722826546045 0.999269234886385 0.0266739575437106 0.176991000608707 0.591542702450919 0.957157871940943 0.817857837768022 0.877042037022614 0.959624448205333 0.999227520599487 0.0190083887096077 0.131985040265296 0.505923318893373 0.940464118103336 0.760468347174915 0.834527444307875 0.943835417092271 0.998907812928467 0.0145936462279387 0.104116053675708 0.439032395360575 0.923509177422445 0.708160047795791 0.794011227543685 0.927766831590002 0.998571493107554 0.0223471797764058 0.152091381091304 0.547090871777462 0.949069657685972 0.789261213333165 0.85610255304314 0.951978538733724 0.999073999494746 0.025590255186355 0.170872380199485 0.581213672434652 0.955377040179239 0.811427448848408 0.872375046147199 0.957941640157809 0.999193938042883 0.000774620271375032 0.00604656781155399 0.0393548904092987 0.387250395377765 0.112702345716457 0.167895131456994 0.402030031604831 0.973397857440269 0.0185601903220239 0.129223874131946 0.499844048596663 0.939087835637078 0.756010621087546 0.831141937109253 0.942532306262933 0.998880957422681 0.00825382290016964 0.0613050937147109 0.305463837586542 0.871544803371429 0.576919849409348 0.684159353659222 0.878313788941678 0.997460823626069 0.0248529834835181 0.166665364290784 0.573896663086632 0.954080902928628 0.806795652651678 0.868998582471484 0.956716620474163 0.99916941835297 0.00670435532335079 0.0503015876231287 0.262910997572731 0.846213555151605 0.525144134548654 0.63725569913045 0.854093912153333 0.99687095303454 0.0242518474195201 0.163208205853768 0.567747331711708 0.952968582834704 0.802852798796658 0.866114490143126 0.955665179771586 0.999148323808351 0.0160919394732687 0.113744476255816 0.463605464417653 0.930232343506536 0.7282414109324 0.809772069555822 0.934142457835211 0.998706294134294 0.00876869839600085 0.0649127136825731 0.31856341598347 0.878223989249272 0.591742363359834 0.697196721270575 0.884687580472968 0.997610799211482 0.026203905921816 0.174346528031964 0.587122960590386 0.956402722302047 0.81512159851285 0.875059071280525 0.958910908884879 0.999213295140384 0.0244564484926086 0.164387611704867 0.569859274177582 0.953353014000439 0.804212169907987 0.867109859991146 0.95602858620343 0.99915561980157 0.0103312641533031 0.0757158188724444 0.355530209657317 0.894851316843498 0.631052990778236 0.73096973349819 0.900532324223619 0.997974615360866 0.0264719238299985 0.17585614104514 0.589654171816615 0.956836440214797 0.816691435144665 0.876197266886143 0.959320735960718 0.999221468184999 0.00559242157551916 0.0422666265611501 0.229107630399572 0.82094205408742 0.47956081258399 0.594116443388654 0.829857007393051 0.996246960248593 0.0027279112400551 0.0210140858623303 0.126296413745248 0.690400083006675 0.309479244561409 0.415871749724962 0.703466805072941 0.992314284496907 0.0299106620282134 0.194816829603456 0.619683423348789 0.961738729852552 0.834761927975337 0.889197558687055 0.963951502410017 0.99931334430748 0.0083723777398787 0.062137913561284 0.30852335441213 0.873146235740819 0.580426072138925 0.687258614652493 0.879842467687536 0.997496987454443 0.00133765744357487 0.0104016606962475 0.0661050436158524 0.521981074180976 0.179967988681403 0.258505068006897 0.537393087531489 0.984429236837416 0.00227678130825011 0.0175922149167291 0.107615225395507 0.650392438703056 0.272142249036373 0.372625589959449 0.664326725673841 0.99080128937187 0.0201780676112182 0.139120814677967 0.521138217767247 0.943784387862044 0.771386692942238 0.842767986634684 0.946978272074552 0.998972285094428 0.0262793612544283 0.174772005715727 0.587838586286739 0.956525682091679 0.815566181142891 0.875381556063396 0.959027097752185 0.999215612952073 0.00565232334187369 0.0427024855239322 0.23100549076163 0.822511635525631 0.482235526874083 0.596697537909008 0.831364494984734 0.996286809094715 0.000661833521107431 0.00517014335138706 0.0338148129941123 0.350610530542459 0.0978891204585531 0.147029631341686 0.364824366124948 0.969001561086609 0.0194289506494354 0.134562346898498 0.511499734033447 0.941701225076727 0.764509087032273 0.837585677131123 0.945006567551972 0.998931886927362 0.0334560159952205 0.213604775161634 0.646544106858574 0.965775268452977 0.850106583581242 0.900092124788741 0.96776242010943 0.999388307303543 0.00743663051582899 0.0555295101145087 0.283636323289107 0.859314106831967 0.551085972953515 0.661026229768393 0.866628965877403 0.997180271142737 0.00510267077438813 0.0386901286460608 0.213241240292568 0.806995153482161 0.456623555477743 0.571719058741454 0.816449240891653 0.995886210477188 0.0286900667999143 0.188172085446071 0.609517201130071 0.960127651221057 0.828756205090815 0.884897536539869 0.962429957837866 0.999283251963986 0.0302809188332246 0.196814268664019 0.622668285438789 0.962202762194735 0.836504137891956 0.890441147534827 0.964389691941197 0.999321993324249 0.0336147180234474 0.214428447824237 0.647662295881641 0.96593674896653 0.850729465057578 0.900531595625019 0.967914836250138 0.999391293375295 0.00948744267103484 0.0699088531812022 0.336065918256982 0.886474449790322 0.610800658109811 0.713713864413828 0.892553702265458 0.997792997094623 0.0265195556492483 0.176123936904055 0.59010091584558 0.956912643201385 0.81696772828598 0.876397443703467 0.959392739187566 0.999222903413964 0.0103174531148194 0.0756212793245601 0.355220564248638 0.894724067093385 0.630738232521402 0.730703840737964 0.900411184429423 0.997971881415716 0.0336483533099123 0.21460283004382 0.647898423644059 0.965970784385018 0.850860840331286 0.900624259359855 0.96794696078358 0.999391922627682 0.00814624241273797 0.0605482577605579 0.302664648705292 0.87005655709121 0.573687830220616 0.681294000038073 0.876892888792179 0.997427098803393 0.00996546212452027 0.0732061752564432 0.347230194898058 0.891374970092186 0.622534043776942 0.723747903242205 0.897222226544479 0.997899651283745 0.00591819559858421 0.0446328856690982 0.239320219301142 0.82916059962915 0.493786454527164 0.607771853632601 0.837747239585526 0.99645397587056 0.0135165392374958 0.0970825622692992 0.419980218943701 0.917831765670078 0.691832400155089 0.78100134699054 0.922378876213023 0.998456150619968 0.0205279346238783 0.141235751689606 0.525515517710772 0.944708160715039 0.774466437470133 0.845079247666083 0.947852460804308 0.998990143572429 0.00158839430691964 0.0123304199296473 0.0775533048985356 0.564645101571102 0.206769442737376 0.29282599484224 0.57978892580357 0.986858115439416 0.0108340022345471 0.07914583859203 0.366608378033537 0.899284995333633 0.642161903196831 0.7403082250004 0.904751955591408 0.998069398538289 0.00349617858903933 0.026793961180355 0.156407532015965 0.740946801494521 0.36501799665089 0.477305942324858 0.75264451741629 0.993997635797888 0.0135150208530476 0.0970725802171963 0.419952478195397 0.91782317675728 0.691808120201645 0.780981868396188 0.922370722401774 0.99845597506664 0.0144511699443073 0.103191103745425 0.436582046802969 0.922802953346643 0.706098306701022 0.79237817459503 0.927096814368315 0.998557221282654 0.0150110121860144 0.106816157048446 0.446093214492842 0.925506648787343 0.714039797670588 0.798653102319387 0.929661587365406 0.998611743553548 0.0306262729730782 0.198669817777857 0.625412477010651 0.962625861355666 0.838097541912005 0.891577023522396 0.964789206622132 0.999329872257399 0.0131292357790036 0.0945302090390635 0.412820010510282 0.915582072166666 0.68551517770875 0.775919980744548 0.920242860210987 0.99841005751185 0.020321194398424 0.139987087563762 0.522938270132029 0.944165918834669 0.772656426105483 0.843721583182712 0.947339335903417 0.99897966505156 0.00864278454955354 0.0640326813337418 0.315404499626376 0.876654944875268 0.588212859766393 0.694107619747453 0.88319074044581 0.997575768953376 0.014491357341808 0.103452164843826 0.437275294271413 0.923003449793236 0.70668273230965 0.792841367583868 0.927287037516461 0.998561275220792 0.000878969930157286 0.00685623236070464 0.0444253508868268 0.417656126825491 0.125983525298902 0.186314666602914 0.432776603909427 0.976484137752094 0.0150016174555757 0.10675553283561 0.445936169445035 0.925462816781202 0.713910000889203 0.798550876077644 0.929620014219442 0.998610862137718 0.0279285146026624 0.18397907052244 0.602908030211737 0.959054134165507 0.824791117131149 0.882047368050284 0.961415936703761 0.999263145282927 0.00561816722836056 0.0424540000132979 0.22992444542102 0.82162002245893 0.480713738351084 0.595229791401313 0.830508190024137 0.996264190932137 0.00846360981432242 0.0627779272350802 0.310859961046964 0.874351918156304 0.583085474296481 0.689602993501066 0.880993180232925 0.997524128697645 0.00425296411224936 0.0324296842513435 0.18414710101233 0.776884264340318 0.411699385030979 0.526441989206747 0.787424770894926 0.995064171902675 0.0139927674279318 0.100204000734021 0.428555967275698 0.920441051226883 0.699266897685788 0.7869471247533 0.924855588319233 0.998509334342585 0.01594424445215 0.112803263053803 0.46127601859628 0.929621728049611 0.726382937718713 0.808324406911573 0.933563620106716 0.998694130161584 0.0113175824365265 0.0824244707068907 0.376920980903679 0.903214435805341 0.652243798907426 0.748706996246589 0.908489804929603 0.998152639148763
88361 0.00300189824252094 0.0381715877618812 0.121423123084877 0.795062683823272 0.304938067041694 0.45710659321347 0.942937765452287 0.996111320174703 0.00348786712980103 0.0440992430335727 0.138418379959569 0.818504781289987 0.337745083938578 0.494634390856808 0.950517660055874 0.996652947223043 0.0134842341204976 0.15265871698862 0.385521684319548 0.946270317700385 0.665734115317313 0.792629606013026 0.986844903799316 0.999140787906954 0.0111658357920258 0.129553940072977 0.34137203207703 0.93568902817655 0.621976013067824 0.759481644719056 0.984120101987886 0.998960136508859 0.00616848783547614 0.0756233487014641 0.221726732797916 0.888855830443929 0.474895580025423 0.634458874896332 0.97148090760979 0.998109797576358 0.0107498076142169 0.125285765383174 0.332793488135044 0.93333980944905 0.61290797730997 0.752399006951871 0.983508843967949 0.998919482310112 0.00979685921643765 0.115363496787977 0.312304748767409 0.927262023541394 0.590434896538743 0.73451642324791 0.981916627582953 0.998813363444375 0.00121566725383138 0.0157896288686803 0.0529119017375641 0.610633305501692 0.150634402069104 0.25393429443152 0.869791446281041 0.990435131882641 0.00846755391842446 0.101173735012934 0.281602193351412 0.916690768801295 0.554433848201419 0.704849236912559 0.979109557976139 0.998625491108015 0.0122535513719139 0.140535329432549 0.362823944725465 0.941122295142507 0.643824260540921 0.776241686533032 0.985525001512596 0.999053396408067 0.0127535668714013 0.145498898399404 0.372238216507422 0.943326842287978 0.653056809581818 0.783197643366516 0.986091556534461 0.999090935130922 0.009315999930681 0.110278172562227 0.30149680754504 0.923759473481432 0.578092916915625 0.724490267501432 0.980991910068855 0.998751584649051 0.0078267816336863 0.0941839139160979 0.26583375463737 0.910428201584409 0.534760202672356 0.688080636407383 0.977423610554565 0.998512169041063 0.0126938617337029 0.144908968701066 0.371128246482813 0.943072209265046 0.651979142944592 0.782389516791148 0.986026219508758 0.999086608096203 0.00935683767878703 0.110712129856225 0.302427459208009 0.924069849550725 0.579169431678486 0.725370696815 0.981074065790554 0.998757077736485 0.00458808671672079 0.0572737191695933 0.174622899104569 0.855885353660786 0.401773304407865 0.563115059128564 0.961972207020259 0.997456328330284 0.0118967835201043 0.13696147281927 0.355938296339558 0.939442980883433 0.636936608117034 0.771003916319925 0.985092083123949 0.999024684963426 0.012784262323981 0.145801902574273 0.37280739986318 0.94345688088098 0.653608313661927 0.783610821393782 0.986124913247951 0.999093144018677 0.00541945474459387 0.0670091352690724 0.200072078972615 0.875326097956731 0.442575967281587 0.603766001671845 0.967643096902853 0.997847493443314 0.00492553901957994 0.0612477531267792 0.185140319222652 0.864459852521393 0.419026231980084 0.580572448375007 0.964496603825842 0.997630985645802 0.00530644228476673 0.0656966230332875 0.196702743943561 0.872995483306981 0.437355573338159 0.598686349026703 0.96697311315192 0.997801502580248 0.00631472021209039 0.0772880565077922 0.225821930676642 0.891163751026757 0.480778149400305 0.63990931205344 0.972126911790307 0.998153760080788 0.0111981976197106 0.12988435537952 0.34203039645299 0.935864925687628 0.622663927650325 0.760015879725929 0.98416577686826 0.998963172407441 0.0121268052754845 0.139268773158012 0.360394092722654 0.940536333535669 0.641406904185432 0.774408140569534 0.985374076100218 0.999043389608285 0.00827538791093737 0.0990879108090446 0.276942726382477 0.914905717325031 0.548708066157097 0.700010525102198 0.978630765000616 0.998593345806934 0.0106072509397559 0.123814415447255 0.329804014121665 0.93249532475442 0.609701633060286 0.749876567594696 0.983288545919428 0.998904818914267 0.00322980695683562 0.0409599352651046 0.129474181491337 0.806764625407628 0.320715390880173 0.475372387102716 0.94676142629802 0.996385553129433 0.00356877919254052 0.0450796452846854 0.141185951882599 0.82189864546384 0.342911848672508 0.500387775096645 0.951588958877182 0.996728848763997 0.00361191973086395 0.0456016176888078 0.14265448830849 0.823657029673011 0.345634176726741 0.503402506139845 0.952141476392035 0.996767932387787 0.0118110388119079 0.136098493440034 0.354261930207526 0.939025190298277 0.635242119468441 0.769708911196332 0.984984197608058 0.999017526250545 0.00743563963183049 0.0898679909693449 0.255873987801923 0.906125036130689 0.521887134496472 0.676886595986148 0.976255062954231 0.998433409837281 0.00854901379518434 0.102055254516202 0.283559822823042 0.917425256656856 0.556818068116408 0.706854145242066 0.979306159516428 0.998638682078198 0.011641567128897 0.134388198304948 0.350923711378058 0.938182469980257 0.631846943642073 0.767106484624743 0.984766362714653 0.999003067409791 0.0130492627121761 0.148409672497009 0.377680143280051 0.94455552166938 0.658299029674927 0.787114481000986 0.986406453229297 0.999111782085641 0.00960303102774331 0.113320084265767 0.307987437772321 0.925889232127872 0.58554647529475 0.73056294271214 0.981554819477492 0.998789204616005 0.003914450740283 0.0492473348063029 0.152816925570447 0.835079406043186 0.364115376823357 0.52356989784232 0.955689173252635 0.997017882839559 0.00962485229439414 0.113550564001517 0.30847610373001 0.926046337346631 0.586102540885589 0.731013821179451 0.981596266409455 0.998791972974824 0.0128175911156273 0.146130679316582 0.373424285373181 0.943597410408899 0.654205187479454 0.784057694938442 0.986160953232398 0.999095530436165 0.00300242554491861 0.038178056276797 0.121441918051337 0.795091387085697 0.30497540765893 0.457150311864796 0.94294724372801 0.996112002518941 0.00871715893795109 0.103869838964517 0.287568109430053 0.918901487584883 0.56166084328317 0.710908629853306 0.979700591914702 0.998665131583982 0.00941147051657213 0.111292073281009 0.303668735570121 0.924481180475897 0.580601171861351 0.72653988754831 0.981182880176418 0.998764351949718 0.00878424779837066 0.104591972804719 0.289155276782077 0.919476002800332 0.56356411963154 0.7124955882986 0.979853839246186 0.998675402544472 0.00976962818441749 0.11507693721831 0.311701361016118 0.927072205913553 0.589754978869031 0.733967923406616 0.981866647876577 0.998810027165216 0.0054180089826698 0.0669923657808617 0.200029148937342 0.87529681951189 0.442509787447799 0.60370182291117 0.967634696589568 0.997846917173985 0.0109542224772223 0.127387696346215 0.337035389355149 0.934514916841834 0.617416321835307 0.755929688550552 0.983814891768386 0.998939843163963 0.0108226973875818 0.126036327908158 0.334312066715379 0.933763577705736 0.614527475501677 0.753669458889467 0.983619278036849 0.998926830671402 0.0128807038709476 0.146752632143508 0.374589239953287 0.943861643690666 0.655329944269432 0.784898957616387 0.98622869615806 0.999100015649036 0.0113198943733903 0.131124834042122 0.344494823124426 0.936517964636456 0.625228971465865 0.762004112324482 0.984335236852723 0.998974433701253 0.0115980455294317 0.133947983226215 0.350061040594109 0.937962328130816 0.630965003219815 0.766428788858958 0.984709409628152 0.998999286149815 0.00216590642968151 0.0278145138104724 0.0906053309097711 0.736619700592527 0.240281594010192 0.377719186514696 0.922557482355713 0.994613965295588 0.00134916857679729 0.0174955683614822 0.0583906496317585 0.635133612598792 0.164474559466482 0.274201533338036 0.881158321504255 0.991374561802359 0.0108930438972752 0.126759586083109 0.335771329318249 0.934167539969154 0.616077891389144 0.75488345508528 0.983724480443755 0.998933829480231 0.00273467764153331 0.0348831974973461 0.11179642911284 0.779407608888226 0.285489688642337 0.434013239365431 0.937693566301439 0.995731818202597 0.0134575128265819 0.15239880364567 0.385045464763923 0.946167995192127 0.665286515987951 0.792298913422362 0.986818774962093 0.999139060021416 0.00727793066661241 0.088117118686727 0.251783607120964 0.904271766771292 0.516495913790099 0.672145182224913 0.975749239416094 0.998399263082321 0.012407054368452 0.142064714863326 0.365742971858615 0.941816871559862 0.646709462681873 0.778423400230804 0.985703719233637 0.999065242216188 0.00708308875089337 0.0859454479810375 0.246669443672152 0.901879439667967 0.509667511024767 0.666093877235813 0.975093994173867 0.998354980087881 0.00264620855610938 0.0337899361385874 0.108563811406572 0.773686080431421 0.27881124092192 0.425931537576722 0.935739027090363 0.995589362477498 0.00918653519733748 0.108899864885906 0.298530462694624 0.922758693473399 0.574644019344841 0.721661903419727 0.980726723773441 0.99873384792302 0.00183844161051059 0.023701328372242 0.0779512161598552 0.703542402025777 0.211587115549363 0.339956238150727 0.909977884147397 0.993658614612199 0.00899417597898924 0.106844734609834 0.294077689077898 0.921222754392307 0.569415943376046 0.717352028100637 0.980318890513898 0.998706552898153 0.00386541153650549 0.0486581196554014 0.151185607109731 0.833328985464865 0.36119011187368 0.520412003965007 0.955150118946948 0.996980015727313 0.00992984973301017 0.11676055565471 0.315236902754261 0.928175179300728 0.593723875965766 0.737163430551086 0.982156850243991 0.998829394522657 0.00693723356212799 0.0843135531490286 0.24279641674852 0.900009490640847 0.504430127867467 0.6614173590121 0.974580016509026 0.99832020536484 0.0100939937159168 0.118479322582026 0.318822698528406 0.929271438143639 0.597712375249085 0.740359560651818 0.982444772765386 0.998848599163379 0.00910109682383627 0.107988127303987 0.296559456765825 0.92208387435879 0.572337420750602 0.719763755889539 0.980547666653884 0.998721866793365 0.00298953020669089 0.0380198438109077 0.120982056467734 0.794387135058805 0.30406109083562 0.456079149019406 0.942714545793444 0.996095246820618 0.00363436072343328 0.0458729313712347 0.143416462730911 0.824558112948347 0.347041479367608 0.504956480977066 0.952423948201487 0.996787897359612 0.00952482411896695 0.112493148461821 0.306230560758794 0.925320703360055 0.583541419889297 0.728934678822817 0.981404743937156 0.998779178814789 0.0133993317453055 0.151832383325483 0.384006109553169 0.945943870979616 0.664307870358266 0.79157528794177 0.986761528211776 0.999135274026539 0.0133585606152287 0.15143504563951 0.383275745449275 0.945785713632895 0.663618723994632 0.791065237428465 0.98672111866717 0.999132601307469 0.00421518545656497 0.0528460752869481 0.162688934120415 0.845061774266982 0.38149068430566 0.54206782487414 0.958732000629965 0.997230888263402 0.0117601592705486 0.135585669833664 0.353263207819209 0.938774578357212 0.634229279206233 0.768933635842116 0.984919447686993 0.999013229084052 0.0125721735327275 0.143704297924573 0.36885418048352 0.942546175971469 0.649762243419314 0.780723944148361 0.985891158759289 0.999077661812361 0.0124611910509515 0.14260290658392 0.366766285586535 0.942057989103693 0.647716094836993 0.779182882084121 0.985765713408268 0.999069350390201 0.00328991207871838 0.0416928105408186 0.131573519141979 0.809632145861399 0.324758773264877 0.479987831468771 0.947686173666662 0.996451566238464 0.0101726976188951 0.11930126944785 0.320529149733248 0.929785415199219 0.599597598262231 0.741865000449974 0.98257958843357 0.99885758785102 0.0125447149393008 0.143432039037806 0.368338845814339 0.942426149125088 0.649258171488479 0.780344638081397 0.985860325540557 0.999075619130752 0.0117909407095493 0.135895987640387 0.353867777957382 0.938926437679477 0.63484269247766 0.769403279940121 0.984958686274632 0.999015833238973 0.0118283487269825 0.136272836372137 0.354601029749027 0.939109990665568 0.635585447645435 0.769971503869665 0.985006101348471 0.999018979785611 0.00290480345639785 0.0369791403423877 0.117948893879761 0.789637262077151 0.297993969627353 0.448935441296755 0.941137292578682 0.995981471275755 0.00553960318548683 0.068400811366476 0.203624133537157 0.877712410448797 0.448022054668938 0.609028462177853 0.968326360410761 0.997894334702733 0.00781664216246434 0.0940725074687685 0.265578839598201 0.910321597531377 0.534435130770284 0.687800149768528 0.977394761467712 0.998510226752805 0.00692699589307479 0.084198808566663 0.242523113211516 0.899875578268604 0.504058365709818 0.661084238827471 0.974543147981431 0.998317709595631 0.00358106532125724 0.0452283529703816 0.141604680109788 0.822402966846548 0.343689429067047 0.501250044492197 0.951747602166251 0.996740075099955 0.0103578135488361 0.121229017311041 0.324510365161247 0.930965674076495 0.603964003146751 0.745338897588105 0.982888745408217 0.998878191854743 0.0133987542229465 0.15182675741289 0.383995775615728 0.945941637035724 0.664298127931172 0.791568080179403 0.986760957505316 0.99913523628099 0.00667758365090762 0.0813952007875275 0.235805115354737 0.896499540121288 0.494828350929183 0.652763443412342 0.973610951623741 0.998254547065538 0.00580625266006 0.0714758142143277 0.211398728466742 0.882697253271906 0.459741103637254 0.620226784646129 0.969744806199636 0.997991379764141 0.00556366500038564 0.0686790602061667 0.204331808754039 0.878179441296566 0.449100119336317 0.610065755798613 0.968459761528433 0.997903472842377 0.00994969693916255 0.116968703391229 0.315672415171056 0.928309514836979 0.594210266385828 0.737554004413372 0.982192159742102 0.998831750257751 0.00625510456050474 0.0766100579068851 0.224157479866526 0.890234453398964 0.478395735985821 0.63770684290988 0.971867094031649 0.998136085270592 0.00782548571210689 0.0941696765049655 0.265801183626119 0.910414590572244 0.534718680302448 0.688044815302147 0.977419927436879 0.99851192107813 0.00529332760862932 0.0655440910366926 0.196309956043527 0.872719404359921 0.436743504924723 0.598088503644848 0.966893573112209 0.997796038623824 0.0067673107687675 0.0824056230781452 0.238235234010756 0.897739792636111 0.498187654810767 0.655803041962132 0.973954019097338 0.998277805309371 0.000687213501969464 0.00898281412371584 0.0305994414996028 0.469797499931652 0.0910760697726211 0.161288723412743 0.790540041695687 0.983194739328422 0.00652924555032918 0.079720269693974 0.231754401247249 0.894382325116666 0.489176328480501 0.647620103367045 0.973023669732106 0.99821469676711 0.00725719667482258 0.0878864718802473 0.251242595190553 0.904022705767223 0.515778202982707 0.671511573098283 0.975681143725552 0.998394663604122 0.00261926701364459 0.0334565510544798 0.107574815914357 0.771884486051403 0.27675281879454 0.423424659137311 0.935119289624352 0.995544077380665 0.00132676123724936 0.0172096186792658 0.0574754061095607 0.631238578691547 0.16218290775655 0.270876687381854 0.879390922491541 0.991229971406884 0.00732637015976273 0.0886555471788781 0.253044584577713 0.904848664792822 0.518164508520377 0.673616061605497 0.975906861400776 0.998409907254698 0.01212665396425 0.139267259089333 0.360391181230598 0.940535627127159 0.641403999075474 0.774405933982387 0.985373894065867 0.999043377537141 0.00570345161243168 0.0702925244365509 0.208418953714651 0.880824044879804 0.455281760103534 0.61598563431055 0.969213178010155 0.997955038706659 0.00905289797178898 0.107473029324191 0.29544279788483 0.921698009063514 0.571025292406649 0.718681623079632 0.980445192404494 0.998715008162717
88381 0.00832656075968674 0.0997860562343452 0.0930167258568637 0.852758018714473 0.652224223900901 0.751449419274667 0.878980894132368 0.997689174575374 0.00790054853808838 0.0951295794300274 0.0886450313325998 0.845984873574989 0.640119455428057 0.741429123182786 0.873234689981133 0.997563830456164 0.0327890802681654 0.309174443795756 0.292820988645204 0.958988272120773 0.883340650419248 0.924280498004591 0.967023800775804 0.999426660665492 0.0112764582487467 0.130862045867135 0.122270906326124 0.887219030801404 0.71810401443439 0.804176234901846 0.907966976339988 0.99829771963757 0.0108912190288468 0.126915805333721 0.118548401046311 0.883653722735953 0.710934371447335 0.79858170140046 0.90498732591385 0.998236927999108 0.0282465910309674 0.277320905631657 0.262013283685049 0.952493309221047 0.866532835819846 0.912788786384631 0.961750655177065 0.999331396856073 0.00936253176519857 0.110928330020228 0.103490021699396 0.867002199166214 0.678555399811148 0.772883985849195 0.891012493119131 0.997946486554855 0.00627359059661425 0.0769325173125266 0.0715902426477192 0.813244077960499 0.585079486140403 0.694488423214505 0.845226910319606 0.996928972349494 0.0300832107739474 0.29051097325464 0.274752083971064 0.955344681076126 0.873860329393861 0.917817625162466 0.96406735821519 0.999373376154765 0.0243619037224688 0.247920900653907 0.233711291231101 0.945125589897506 0.847961659202517 0.899910431533084 0.955751943867926 0.999221769466484 0.0309568254418733 0.296634424355813 0.280674772455485 0.956587554619969 0.877079319080251 0.920017529576579 0.965076331888753 0.999391597130625 0.0244144380211663 0.248332813261705 0.234106943972262 0.945239988154543 0.848246093816824 0.900109128592516 0.955845224016216 0.999223484522684 0.0296642146895772 0.287540082328145 0.271880593819457 0.95472382121145 0.872258046085134 0.916720494735664 0.963563147627114 0.99936425660576 0.0154878479676581 0.171966893438937 0.1611776394152 0.915618475656348 0.778454626058139 0.849950180343831 0.931544978352571 0.998765297578539 0.0132287272623796 0.150369221301548 0.140704753724627 0.902410034231611 0.74964621336562 0.828389118005422 0.920613399393399 0.998551435869743 0.0101916093477179 0.119664905381655 0.111714376703971 0.876575716971293 0.696952395374818 0.787572434139203 0.899058909850935 0.99811479879468 0.030702104093427 0.294858807365179 0.278956799503949 0.956232142964281 0.876157255014503 0.919387954246538 0.964787858497466 0.999386391435097 0.0303214446206057 0.292190281992757 0.276375783157789 0.955690389141166 0.874754163265348 0.918429050450218 0.96434805798437 0.999378449051182 0.0190570397659573 0.204120323921792 0.191780985197756 0.930556161472566 0.812706948522687 0.874924840653072 0.943836207372637 0.998999947887558 0.00994639144951362 0.117097287811433 0.10929617194332 0.873889182213369 0.691731035775064 0.783427238550524 0.896804145885853 0.998067933289953 0.0234553235864979 0.240747881125419 0.226825400408035 0.943075408422001 0.842884773918571 0.896356202053246 0.954079487581545 0.999190963645736 0.0235769303093508 0.241717211443068 0.227755489691022 0.943359040369782 0.843584817757989 0.896847155103022 0.954310946990433 0.999195233338241 0.026203880500148 0.262124586851107 0.247368655238074 0.948877130355587 0.857353327589933 0.906447169927221 0.958808665829817 0.999277799940376 0.00856894586417791 0.10241585661696 0.0954870480057906 0.856354643696402 0.658759076367147 0.756814970471583 0.882025597416761 0.997754940490987 0.012023049038369 0.138417725928943 0.12940440680503 0.893548203454395 0.73104678332056 0.814189694083402 0.913245645398797 0.998404460507084 0.0144542796920725 0.162211368895905 0.151921881949542 0.910041098571314 0.766126842515083 0.84078706538704 0.926936295369802 0.998675738743702 0.0116640802065237 0.134799915495619 0.125987728102123 0.890595004665137 0.724973017858716 0.809504275702782 0.910784335674462 0.998354841060278 0.0031536453870819 0.0400905530180462 0.0372035109084083 0.685745676815202 0.414046102940697 0.532519851632508 0.732377853511098 0.993890261056349 0.00272747191589318 0.0348473368977672 0.0323251595721891 0.653552796310639 0.379216496440405 0.496163063996606 0.702892335841036 0.992939342609486 0.00644356850618108 0.0788650061569283 0.0733992080982499 0.817295923833425 0.591595605762428 0.700166855111762 0.848713942787155 0.997010252135717 0.0107109373911589 0.125057800376273 0.116796505234241 0.881907677177083 0.707454406517459 0.795853903252566 0.903526486808195 0.998206979807213 0.00319920252884509 0.0406479380411757 0.0377223343222992 0.688837999934599 0.417541119255711 0.536099954064058 0.735188506748565 0.993977014256687 0.00570561841764297 0.0704208497395837 0.0654986666954504 0.798309154554414 0.561731408822383 0.673865123228841 0.832322311815403 0.996622372549814 0.00643628364892689 0.0787823366264828 0.0733218119784876 0.817125852733774 0.591320495576508 0.699927784492963 0.848567698559772 0.997006856461312 0.026612049299011 0.265206789016956 0.250336214680175 0.949641790556387 0.859283925257189 0.907784791539027 0.959431128208659 0.99928916684311 0.0101910703512936 0.119659276665586 0.111709074504765 0.876569935982361 0.696941109846585 0.787563494676774 0.899054060665958 0.998114698251385 0.0281517945036334 0.276628162616615 0.261344950647569 0.952336534694948 0.866132256137922 0.91251301978027 0.961623199494104 0.99932908155639 0.0308661961915276 0.296003582899842 0.280064357336852 0.956461742059352 0.876752773166176 0.919794620461539 0.964974219670303 0.99938975479693 0.0043756641190787 0.0548380320478983 0.0509453434869684 0.751948250715594 0.495365659988105 0.612774355759522 0.791740103521721 0.995594422634791 0.0328145693202533 0.309346068096508 0.292987385100132 0.959019858616896 0.883423416853012 0.924336706729555 0.967049411098346 0.99942712084646 0.0329145107685236 0.310018264613736 0.293639147956322 0.959143255849023 0.883746852356379 0.924556324309897 0.967149458372897 0.999428918323779 0.0327149228429746 0.308674689005582 0.29233648178627 0.958896106877576 0.883099206319914 0.924116506244377 0.966949071332022 0.999425317747056 0.0206900524750629 0.2180859125446 0.205119919019887 0.935784864219436 0.825141621769525 0.883819283638878 0.948120748297847 0.999080338856237 0.0256343964118975 0.257785169447495 0.243193007599482 0.947771755847747 0.854572327970643 0.904516695841772 0.957908504511797 0.999261336254836 0.0273116958639592 0.270436461024158 0.255374563616081 0.950902021453687 0.862477931614556 0.909993227371818 0.960456578797041 0.999307861222574 0.03276232621162 0.308994219859779 0.292646259215663 0.958955067383763 0.883253654533719 0.924221412969929 0.966996878027596 0.999426176876282 0.0151732820944294 0.169019784187711 0.158380065886048 0.913994416288616 0.774839814964175 0.847273047876733 0.930204084049032 0.998739330359321 0.0328696434562698 0.309716636149829 0.293346680199951 0.959087947285081 0.88360186453027 0.924457882369991 0.967104616247915 0.999428112722808 0.0178481368342189 0.193487349269047 0.18164408627244 0.926115439003653 0.802330947668363 0.867433457274616 0.940190121440399 0.998930969522193 0.0210617576659512 0.221202890159618 0.208100901504735 0.936869041099332 0.827749993476155 0.885673633236493 0.949008001194551 0.999096897291579 0.00771213320635871 0.0930560158619305 0.0866992702390809 0.842788419686111 0.634496378511115 0.73673797478325 0.870517222859319 0.997503988103698 0.0221940295515114 0.23056058022444 0.217058808144255 0.939961555613172 0.835247793505449 0.89098216821921 0.95153664013253 0.99914392182171 0.0237762866083057 0.243301461823611 0.229275901178036 0.943818097573197 0.844719408619218 0.897642274614813 0.954685506121736 0.999202138458318 0.00592613058965783 0.0729589653788694 0.0678723296150324 0.804380628754951 0.57109834614908 0.682191380706779 0.837578210835369 0.996748364744632 0.0208765424007926 0.219652562425061 0.206618038622758 0.936333323668839 0.826459832477448 0.884756920465692 0.948569637915698 0.999088720101149 0.0219984949411689 0.228959141204052 0.215524881664853 0.939448835269221 0.833998758441519 0.890100075241777 0.951117628830373 0.99913614654087 0.0325728963921531 0.307715750951448 0.291406905545144 0.958718470290367 0.882634095408218 0.923800508571884 0.966805032053371 0.999422728727229 0.0299672138369626 0.289690723801987 0.273959148265484 0.955174456769836 0.873420645230579 0.917516700111824 0.963929128972126 0.999370876964709 0.00793886300866082 0.0955501774278906 0.0890397802582032 0.846619182456684 0.641242067443202 0.742362904503003 0.873773516065392 0.997575652774845 0.00281717979665739 0.0359553942632002 0.0333557897466706 0.660863360777516 0.386885245222622 0.50427566637378 0.709624342487202 0.993163249756129 0.0208781565258848 0.219666097436505 0.206630983124796 0.936338030758013 0.826471157401508 0.88476497147557 0.948573490020988 0.999088791990318 0.0157427236775489 0.17434085879475 0.163432058985613 0.916890784274483 0.781301109236325 0.85205264838594 0.932594824860468 0.998785577303327 0.0133608092588914 0.151660131489448 0.141926554601715 0.903293171589134 0.751531144600014 0.829815779288856 0.921346163859248 0.998565927219326 0.0211347020095401 0.221811935239536 0.20868353874288 0.937077614127318 0.828252987071203 0.886030770695011 0.949178644868035 0.999100078457599 0.0329044395140984 0.309950579330582 0.293573517155923 0.959130853446576 0.883714337576012 0.924534248835436 0.967139403054774 0.999428737683639 0.0189204285721742 0.202931524746446 0.190646835901178 0.930080754071533 0.811588106160691 0.874120104086467 0.943446188948001 0.998992594347501 0.00495954532951432 0.0617379794826184 0.057385234495778 0.77467023719066 0.526800412017517 0.642178390738109 0.81172970894589 0.996113340617262 0.0235690551402191 0.24165450592195 0.227695318498803 0.943340756046717 0.843539667098271 0.896815498522569 0.954296026779682 0.999194958168993 0.0115526531153099 0.133671265991382 0.124922207962249 0.889645147185789 0.72303241105471 0.808002163974867 0.909992047467822 0.998338812655626 0.0326628470142257 0.308323357941879 0.291995892317711 0.958831145869431 0.882929080219854 0.924000935637265 0.966896397941431 0.999424371062294 0.0157240202668647 0.174167072538865 0.163266996567837 0.91679870290806 0.781094666867404 0.851900332723275 0.932518862325773 0.998784111451471 0.00947024461576251 0.112072331938955 0.104566334698298 0.868328127042441 0.681068957127602 0.774904619494798 0.892128831523286 0.997970015725321 0.0262801675234061 0.262702418880282 0.247924888464732 0.949021756194957 0.857718048526105 0.906700026972402 0.958926411688005 0.999279951231543 0.0305207617335201 0.293589801364818 0.277729276686824 0.955975665775163 0.875492640695148 0.918933875861524 0.96457966020519 0.99938263245665 0.0328935984445048 0.30987770712978 0.293502857639275 0.959117494914491 0.883679317892394 0.924510472052642 0.967128572492121 0.999428543112383 0.0132339479617412 0.150420314076694 0.140753106695518 0.902445242834328 0.749721250588066 0.828445955086952 0.920642618103886 0.998552014140437 0.0291540740182487 0.283892683240738 0.268357013261539 0.953944957030112 0.870253352922693 0.915345845166727 0.962930438037217 0.999352799647289 0.022150346754533 0.230203337599092 0.216716593545556 0.939847749874719 0.834970346835827 0.890786307070666 0.951443642089 0.999142196707105 0.00886726929428884 0.105633300410559 0.0985107096124846 0.860549357386762 0.66647665383822 0.763112355823421 0.885570840698857 0.99783095907565 0.0289203743896538 0.282210570167412 0.266732664743462 0.953579414546838 0.869314544692124 0.914701332601219 0.962633420434605 0.999347416217689 0.00543645243775069 0.067305364864811 0.0625862824628277 0.790371231215346 0.549734133073024 0.663096417334537 0.825430311626583 0.9964547783711 0.0315320517273914 0.300614900063942 0.284527721305503 0.957369970068282 0.879113611251029 0.92140488805312 0.965711239457557 0.999403043698488 0.0253607262633576 0.255683443760374 0.24117159444424 0.947223855154835 0.853198157037817 0.903561199981507 0.957462170710734 0.999253161662348 0.0207320451740291 0.218439177899092 0.205457700249947 0.935909167497768 0.825440148696972 0.884031712426595 0.94822249385 0.99908223923668 0.00498528073190533 0.0620399721073823 0.0576672441928665 0.775576896298791 0.528096870332232 0.643372735813748 0.812523339253425 0.996133426670125 0.0314425533737111 0.299998238233804 0.283930662517744 0.957250033114234 0.878801377302998 0.92119209486228 0.965613927256604 0.999401290244257 0.0109397851804526 0.12741510108355 0.119019266228652 0.884115404040963 0.71185794317537 0.799304291334769 0.905373417306782 0.998244827287266 0.00651846783440942 0.0797141841758763 0.074194273602491 0.819026481347112 0.594403050995495 0.7026031485099 0.850201455223174 0.997044725928086 0.0107474145789562 0.125434321971217 0.117151484276772 0.882265126861358 0.708165165341771 0.796411695982474 0.903825635348967 0.998213120291068 0.0209545876116815 0.220306513157062 0.207243489062229 0.936560141678029 0.827005764078026 0.885144944773763 0.948755248807852 0.999092183376617 0.0305461775546307 0.293767903885211 0.277901542750236 0.956011787194267 0.875586203383556 0.918997814391662 0.96460898350128 0.99938316197935 0.0114136992522767 0.132260022437151 0.123590155889915 0.888437586349254 0.720574317603897 0.80609594087413 0.908984355141717 0.998318386890018 0.0252533369273961 0.254855786262189 0.240375741745494 0.947005788745291 0.852652019775178 0.903181163625089 0.957284500414063 0.999249905551391 0.0224914389414846 0.232984883377046 0.219381620529303 0.940725350996281 0.83711288446216 0.892297671847448 0.952160674502982 0.999155489101905 0.0213663857258856 0.223740663308812 0.210528994467986 0.93773123374313 0.829831763962615 0.887150792738973 0.949713308050198 0.999110038460953 0.000486417532935874 0.00638361101952376 0.00590896576180741 0.2513143185075 0.0980410420902052 0.149102745311351 0.296254363995599 0.96157350106263 0.0208052120477454 0.219054007535131 0.206045624303084 0.936124629352382 0.825957926105703 0.884400035397365 0.94839884283063 0.999085532094399 0.0184762154854756 0.199043599140198 0.186939070518417 0.928489835370341 0.80785803205812 0.871431889574287 0.94214046421433 0.998967932248999 0.00624806271119137 0.0766416459899358 0.0713180091658912 0.812620106715262 0.584083066789669 0.693617158491734 0.844689389708844 0.996916384686974 0.00292706239769199 0.0373094551667509 0.0346154661714722 0.669409874398407 0.396026120038196 0.513865517745109 0.717467384330325 0.993418934202884 0.00488170615247045 0.0608234845614457 0.0565313299900541 0.771883115288251 0.522835846698698 0.638517177588348 0.809288129680986 0.996051304579153 0.0170920106185146 0.186704857157663 0.175186569677783 0.923043600287672 0.795250428724805 0.862284644741013 0.937664067087559 0.998882871507569 0.0223955238245667 0.232204550481146 0.218633861846945 0.940481106755251 0.836515895644113 0.891876814192268 0.951961143890395 0.999151792165363 0.0138795300508641 0.156695448188196 0.146694585702318 0.906614258322809 0.758671606772002 0.835199843454268 0.924099372455362 0.998620173761529
