## Supplementary material for "Assessing measurement uncertainty at laboratory network scale and its impact on diagnostic performance in the absence of a gold standard: application to ELISA tests for *Coxiella burnetii in ruminants*": code and data: ppp_goat.csv (part 68 of 228)

ppp[1	1] ppp[2	1] ppp[3	1] ppp[4	1] ppp[5	1] ppp[6	1] ppp[7	1] ppp[8	1] ppp[1	2] ppp[2	2] ppp[3	2] ppp[4	2] ppp[5	2] ppp[6	2] ppp[7	2] ppp[8	2] ppp[1	3] ppp[2	3] ppp[3	3] ppp[4	3] ppp[5	3] ppp[6	3] ppp[7	3] ppp[8	3] ppp[1	4] ppp[2	4] ppp[3	4] ppp[4	4] ppp[5	4] ppp[6	4] ppp[7	4] ppp[8	4] ppp[1	5] ppp[2	5] ppp[3	5] ppp[4	5] ppp[5	5] ppp[6	5] ppp[7	5] ppp[8	5] ppp[1	6] ppp[2	6] ppp[3	6] ppp[4	6] ppp[5	6] ppp[6	6] ppp[7	6] ppp[8	6] ppp[1	7] ppp[2	7] ppp[3	7] ppp[4	7] ppp[5	7] ppp[6	7] ppp[7	7] ppp[8	7] ppp[1	8] ppp[2	8] ppp[3	8] ppp[4	8] ppp[5	8] ppp[6	8] ppp[7	8] ppp[8	8] ppp[1	9] ppp[2	9] ppp[3	9] ppp[4	9] ppp[5	9] ppp[6	9] ppp[7	9] ppp[8	9] ppp[1	10] ppp[2	10] ppp[3	10] ppp[4	10] ppp[5	10] ppp[6	10] ppp[7	10] ppp[8	10] ppp[1	11] ppp[2	11] ppp[3	11] ppp[4	11] ppp[5	11] ppp[6	11] ppp[7	11] ppp[8	11] ppp[1	12] ppp[2	12] ppp[3	12] ppp[4	12] ppp[5	12] ppp[6	12] ppp[7	12] ppp[8	12] ppp[1	13] ppp[2	13] ppp[3	13] ppp[4	13] ppp[5	13] ppp[6	13] ppp[7	13] ppp[8	13] ppp[1	14] ppp[2	14] ppp[3	14] ppp[4	14] ppp[5	14] ppp[6	14] ppp[7	14] ppp[8	14] ppp[1	15] ppp[2	15] ppp[3	15] ppp[4	15] ppp[5	15] ppp[6	15] ppp[7	15] ppp[8	15] ppp[1	16] ppp[2	16] ppp[3	16] ppp[4	16] ppp[5	16] ppp[6	16] ppp[7	16] ppp[8	16] ppp[1	17] ppp[2	17] ppp[3	17] ppp[4	17] ppp[5	17] ppp[6	17] ppp[7	17] ppp[8	17] ppp[1	18] ppp[2	18] ppp[3	18] ppp[4	18] ppp[5	18] ppp[6	18] ppp[7	18] ppp[8	18] ppp[1	19] ppp[2	19] ppp[3	19] ppp[4	19] ppp[5	19] ppp[6	19] ppp[7	19] ppp[8	19] ppp[1	20] ppp[2	20] ppp[3	20] ppp[4	20] ppp[5	20] ppp[6	20] ppp[7	20] ppp[8	20] ppp[1	21] ppp[2	21] ppp[3	21] ppp[4	21] ppp[5	21] ppp[6	21] ppp[7	21] ppp[8	21] ppp[1	22] ppp[2	22] ppp[3	22] ppp[4	22] ppp[5	22] ppp[6	22] ppp[7	22] ppp[8	22] ppp[1	23] ppp[2	23] ppp[3	23] ppp[4	23] ppp[5	23] ppp[6	23] ppp[7	23] ppp[8	23] ppp[1	24] ppp[2	24] ppp[3	24] ppp[4	24] ppp[5	24] ppp[6	24] ppp[7	24] ppp[8	24] ppp[1	25] ppp[2	25] ppp[3	25] ppp[4	25] ppp[5	25] ppp[6	25] ppp[7	25] ppp[8	25] ppp[1	26] ppp[2	26] ppp[3	26] ppp[4	26] ppp[5	26] ppp[6	26] ppp[7	26] ppp[8	26] ppp[1	27] ppp[2	27] ppp[3	27] ppp[4	27] ppp[5	27] ppp[6	27] ppp[7	27] ppp[8	27] ppp[1	28] ppp[2	28] ppp[3	28] ppp[4	28] ppp[5	28] ppp[6	28] ppp[7	28] ppp[8	28] ppp[1	29] ppp[2	29] ppp[3	29] ppp[4	29] ppp[5	29] ppp[6	29] ppp[7	29] ppp[8	29] ppp[1	30] ppp[2	30] ppp[3	30] ppp[4	30] ppp[5	30] ppp[6	30] ppp[7	30] ppp[8	30] ppp[1	31] ppp[2	31] ppp[3	31] ppp[4	31] ppp[5	31] ppp[6	31] ppp[7	31] ppp[8	31] ppp[1	32] ppp[2	32] ppp[3	32] ppp[4	32] ppp[5	32] ppp[6	32] ppp[7	32] ppp[8	32] ppp[1	33] ppp[2	33] ppp[3	33] ppp[4	33] ppp[5	33] ppp[6	33] ppp[7	33] ppp[8	33] ppp[1	34] ppp[2	34] ppp[3	34] ppp[4	34] ppp[5	34] ppp[6	34] ppp[7	34] ppp[8	34] ppp[1	35] ppp[2	35] ppp[3	35] ppp[4	35] ppp[5	35] ppp[6	35] ppp[7	35] ppp[8	35] ppp[1	36] ppp[2	36] ppp[3	36] ppp[4	36] ppp[5	36] ppp[6	36] ppp[7	36] ppp[8	36] ppp[1	37] ppp[2	37] ppp[3	37] ppp[4	37] ppp[5	37] ppp[6	37] ppp[7	37] ppp[8	37] ppp[1	38] ppp[2	38] ppp[3	38] ppp[4	38] ppp[5	38] ppp[6	38] ppp[7	38] ppp[8	38] ppp[1	39] ppp[2	39] ppp[3	39] ppp[4	39] ppp[5	39] ppp[6	39] ppp[7	39] ppp[8	39] ppp[1	40] ppp[2	40] ppp[3	40] ppp[4	40] ppp[5	40] ppp[6	40] ppp[7	40] ppp[8	40] ppp[1	41] ppp[2	41] ppp[3	41] ppp[4	41] ppp[5	41] ppp[6	41] ppp[7	41] ppp[8	41] ppp[1	42] ppp[2	42] ppp[3	42] ppp[4	42] ppp[5	42] ppp[6	42] ppp[7	42] ppp[8	42] ppp[1	43] ppp[2	43] ppp[3	43] ppp[4	43] ppp[5	43] ppp[6	43] ppp[7	43] ppp[8	43] ppp[1	44] ppp[2	44] ppp[3	44] ppp[4	44] ppp[5	44] ppp[6	44] ppp[7	44] ppp[8	44] ppp[1	45] ppp[2	45] ppp[3	45] ppp[4	45] ppp[5	45] ppp[6	45] ppp[7	45] ppp[8	45] ppp[1	46] ppp[2	46] ppp[3	46] ppp[4	46] ppp[5	46] ppp[6	46] ppp[7	46] ppp[8	46] ppp[1	47] ppp[2	47] ppp[3	47] ppp[4	47] ppp[5	47] ppp[6	47] ppp[7	47] ppp[8	47] ppp[1	48] ppp[2	48] ppp[3	48] ppp[4	48] ppp[5	48] ppp[6	48] ppp[7	48] ppp[8	48] ppp[1	49] ppp[2	49] ppp[3	49] ppp[4	49] ppp[5	49] ppp[6	49] ppp[7	49] ppp[8	49] ppp[1	50] ppp[2	50] ppp[3	50] ppp[4	50] ppp[5	50] ppp[6	50] ppp[7	50] ppp[8	50] ppp[1	51] ppp[2	51] ppp[3	51] ppp[4	51] ppp[5	51] ppp[6	51] ppp[7	51] ppp[8	51] ppp[1	52] ppp[2	52] ppp[3	52] ppp[4	52] ppp[5	52] ppp[6	52] ppp[7	52] ppp[8	52] ppp[1	53] ppp[2	53] ppp[3	53] ppp[4	53] ppp[5	53] ppp[6	53] ppp[7	53] ppp[8	53] ppp[1	54] ppp[2	54] ppp[3	54] ppp[4	54] ppp[5	54] ppp[6	54] ppp[7	54] ppp[8	54] ppp[1	55] ppp[2	55] ppp[3	55] ppp[4	55] ppp[5	55] ppp[6	55] ppp[7	55] ppp[8	55] ppp[1	56] ppp[2	56] ppp[3	56] ppp[4	56] ppp[5	56] ppp[6	56] ppp[7	56] ppp[8	56] ppp[1	57] ppp[2	57] ppp[3	57] ppp[4	57] ppp[5	57] ppp[6	57] ppp[7	57] ppp[8	57] ppp[1	58] ppp[2	58] ppp[3	58] ppp[4	58] ppp[5	58] ppp[6	58] ppp[7	58] ppp[8	58] ppp[1	59] ppp[2	59] ppp[3	59] ppp[4	59] ppp[5	59] ppp[6	59] ppp[7	59] ppp[8	59] ppp[1	60] ppp[2	60] ppp[3	60] ppp[4	60] ppp[5	60] ppp[6	60] ppp[7	60] ppp[8	60] ppp[1	61] ppp[2	61] ppp[3	61] ppp[4	61] ppp[5	61] ppp[6	61] ppp[7	61] ppp[8	61] ppp[1	62] ppp[2	62] ppp[3	62] ppp[4	62] ppp[5	62] ppp[6	62] ppp[7	62] ppp[8	62] ppp[1	63] ppp[2	63] ppp[3	63] ppp[4	63] ppp[5	63] ppp[6	63] ppp[7	63] ppp[8	63] ppp[1	64] ppp[2	64] ppp[3	64] ppp[4	64] ppp[5	64] ppp[6	64] ppp[7	64] ppp[8	64] ppp[1	65] ppp[2	65] ppp[3	65] ppp[4	65] ppp[5	65] ppp[6	65] ppp[7	65] ppp[8	65] ppp[1	66] ppp[2	66] ppp[3	66] ppp[4	66] ppp[5	66] ppp[6	66] ppp[7	66] ppp[8	66] ppp[1	67] ppp[2	67] ppp[3	67] ppp[4	67] ppp[5	67] ppp[6	67] ppp[7	67] ppp[8	67] ppp[1	68] ppp[2	68] ppp[3	68] ppp[4	68] ppp[5	68] ppp[6	68] ppp[7	68] ppp[8	68] ppp[1	69] ppp[2	69] ppp[3	69] ppp[4	69] ppp[5	69] ppp[6	69] ppp[7	69] ppp[8	69] ppp[1	70] ppp[2	70] ppp[3	70] ppp[4	70] ppp[5	70] ppp[6	70] ppp[7	70] ppp[8	70] ppp[1	71] ppp[2	71] ppp[3	71] ppp[4	71] ppp[5	71] ppp[6	71] ppp[7	71] ppp[8	71] ppp[1	72] ppp[2	72] ppp[3	72] ppp[4	72] ppp[5	72] ppp[6	72] ppp[7	72] ppp[8	72] ppp[1	73] ppp[2	73] ppp[3	73] ppp[4	73] ppp[5	73] ppp[6	73] ppp[7	73] ppp[8	73] ppp[1	74] ppp[2	74] ppp[3	74] ppp[4	74] ppp[5	74] ppp[6	74] ppp[7	74] ppp[8	74] ppp[1	75] ppp[2	75] ppp[3	75] ppp[4	75] ppp[5	75] ppp[6	75] ppp[7	75] ppp[8	75] ppp[1	76] ppp[2	76] ppp[3	76] ppp[4	76] ppp[5	76] ppp[6	76] ppp[7	76] ppp[8	76] ppp[1	77] ppp[2	77] ppp[3	77] ppp[4	77] ppp[5	77] ppp[6	77] ppp[7	77] ppp[8	77] ppp[1	78] ppp[2	78] ppp[3	78] ppp[4	78] ppp[5	78] ppp[6	78] ppp[7	78] ppp[8	78] ppp[1	79] ppp[2	79] ppp[3	79] ppp[4	79] ppp[5	79] ppp[6	79] ppp[7	79] ppp[8	79] ppp[1	80] ppp[2	80] ppp[3	80] ppp[4	80] ppp[5	80] ppp[6	80] ppp[7	80] ppp[8	80] ppp[1	81] ppp[2	81] ppp[3	81] ppp[4	81] ppp[5	81] ppp[6	81] ppp[7	81] ppp[8	81] ppp[1	82] ppp[2	82] ppp[3	82] ppp[4	82] ppp[5	82] ppp[6	82] ppp[7	82] ppp[8	82] ppp[1	83] ppp[2	83] ppp[3	83] ppp[4	83] ppp[5	83] ppp[6	83] ppp[7	83] ppp[8	83] ppp[1	84] ppp[2	84] ppp[3	84] ppp[4	84] ppp[5	84] ppp[6	84] ppp[7	84] ppp[8	84] ppp[1	85] ppp[2	85] ppp[3	85] ppp[4	85] ppp[5	85] ppp[6	85] ppp[7	85] ppp[8	85] ppp[1	86] ppp[2	86] ppp[3	86] ppp[4	86] ppp[5	86] ppp[6	86] ppp[7	86] ppp[8	86] ppp[1	87] ppp[2	87] ppp[3	87] ppp[4	87] ppp[5	87] ppp[6	87] ppp[7	87] ppp[8	87] ppp[1	88] ppp[2	88] ppp[3	88] ppp[4	88] ppp[5	88] ppp[6	88] ppp[7	88] ppp[8	88] ppp[1	89] ppp[2	89] ppp[3	89] ppp[4	89] ppp[5	89] ppp[6	89] ppp[7	89] ppp[8	89] ppp[1	90] ppp[2	90] ppp[3	90] ppp[4	90] ppp[5	90] ppp[6	90] ppp[7	90] ppp[8	90] ppp[1	91] ppp[2	91] ppp[3	91] ppp[4	91] ppp[5	91] ppp[6	91] ppp[7	91] ppp[8	91] ppp[1	92] ppp[2	92] ppp[3	92] ppp[4	92] ppp[5	92] ppp[6	92] ppp[7	92] ppp[8	92] ppp[1	93] ppp[2	93] ppp[3	93] ppp[4	93] ppp[5	93] ppp[6	93] ppp[7	93] ppp[8	93] ppp[1	94] ppp[2	94] ppp[3	94] ppp[4	94] ppp[5	94] ppp[6	94] ppp[7	94] ppp[8	94] ppp[1	95] ppp[2	95] ppp[3	95] ppp[4	95] ppp[5	95] ppp[6	95] ppp[7	95] ppp[8	95] ppp[1	96] ppp[2	96] ppp[3	96] ppp[4	96] ppp[5	96] ppp[6	96] ppp[7	96] ppp[8	96] ppp[1	97] ppp[2	97] ppp[3	97] ppp[4	97] ppp[5	97] ppp[6	97] ppp[7	97] ppp[8	97] ppp[1	98] ppp[2	98] ppp[3	98] ppp[4	98] ppp[5	98] ppp[6	98] ppp[7	98] ppp[8	98] ppp[1	99] ppp[2	99] ppp[3	99] ppp[4	99] ppp[5	99] ppp[6	99] ppp[7	99] ppp[8	99] ppp[1	100] ppp[2	100] ppp[3	100] ppp[4	100] ppp[5	100] ppp[6	100] ppp[7	100] ppp[8	100] ppp[1	101] ppp[2	101] ppp[3	101] ppp[4	101] ppp[5	101] ppp[6	101] ppp[7	101] ppp[8	101] ppp[1	102] ppp[2	102] ppp[3	102] ppp[4	102] ppp[5	102] ppp[6	102] ppp[7	102] ppp[8	102] ppp[1	103] ppp[2	103] ppp[3	103] ppp[4	103] ppp[5	103] ppp[6	103] ppp[7	103] ppp[8	103] ppp[1	104] ppp[2	104] ppp[3	104] ppp[4	104] ppp[5	104] ppp[6	104] ppp[7	104] ppp[8	104]
88401 0.0148798994935021 0.0394886784102758 0.15231910017462 0.902952098686264 0.610868312687513 0.533974948732933 0.866748617148929 0.992955643801064 0.0172469370726658 0.0455892240760916 0.172716255603522 0.915327712624683 0.645883357364532 0.571050514184834 0.883143449122464 0.993931086079638 0.0836820752166972 0.199082591940041 0.520709919401466 0.982533995016756 0.904683075091377 0.873859499548889 0.975203055031659 0.998828002388554 0.0241285510957511 0.0630539788205573 0.227284332858199 0.938386567454554 0.719862738283316 0.652246075141175 0.914144955077569 0.99568475455771 0.0278783158274263 0.0724042326475034 0.254376348723242 0.946423788754975 0.748773962887743 0.685082811477113 0.92509196732367 0.996277312218416 0.058894492902838 0.145541440863728 0.426760170919884 0.974714399978589 0.86673668207629 0.826002109879412 0.964220888767553 0.998290603195216 0.0312526823061605 0.0807204675341076 0.277344356631498 0.952089233032464 0.770266616727026 0.709913343506616 0.932853115549143 0.996689410475893 0.0208359933152644 0.0547476912235689 0.202007958385571 0.929116726843868 0.688624954160418 0.61747500885583 0.901610331879738 0.994989489218611 0.0442827976008815 0.111990813446941 0.355341805647771 0.966149059293096 0.828047196477562 0.77850856155821 0.952274980787163 0.997692650396002 0.0774967748243949 0.186099897036717 0.499842783136361 0.981041503244783 0.897233925523647 0.864362607406151 0.973101275273938 0.998726048430916 0.0635431866429633 0.155896459548784 0.446664206507975 0.976634079662658 0.87580953606151 0.83732775896447 0.966910189159539 0.998423275787494 0.0658145595706442 0.160901820387762 0.455962354709401 0.977475799606681 0.879836417988223 0.842377848753577 0.968090751887673 0.99848129534101 0.082301379951179 0.196205567205971 0.516180478959107 0.982219910267405 0.903107083819584 0.87184605861106 0.974760527139961 0.998806570884353 0.0572274572335758 0.141791340919639 0.419319980632002 0.973952122655119 0.863176172211993 0.821577300745518 0.963154225080185 0.998237785551723 0.015837840542415 0.0419634027062174 0.160681926236694 0.90836462471476 0.625820333888535 0.549703599912333 0.873898291346646 0.993385291678356 0.01873371351201 0.0493964482274111 0.185081261614999 0.921629665150763 0.664897575736875 0.591541788706548 0.89155700473868 0.994418454677074 0.0725823444772194 0.175609466196878 0.482143441901107 0.979678296631489 0.890517065273246 0.855842451225703 0.971183898497743 0.998632672920705 0.0694035248907913 0.16873943696977 0.470120043419468 0.978696058161285 0.885727944714058 0.849792397611762 0.96980374282802 0.998565242192032 0.0311281554230812 0.0804151969629048 0.27651916303203 0.95190090104928 0.769536566755403 0.709063943279981 0.932594521846132 0.996675784787219 0.0390854961225584 0.0996756693742608 0.326093264249832 0.961620009336638 0.808699497939409 0.755234527905986 0.94599342663627 0.997372463426427 0.041677637657106 0.105843524249498 0.340965673364292 0.964014755100451 0.818838264095814 0.767391857998039 0.949311808595985 0.997542112259416 0.0575695854903348 0.142562577012387 0.420860488618153 0.974112067474587 0.863921289824508 0.822502374121291 0.963377980377954 0.998248874401581 0.00942722001546773 0.0252493430760739 0.101701861777574 0.854275391680673 0.497258475502585 0.419257962619623 0.803857684047206 0.988865714755362 0.028601045337827 0.0741931733959209 0.259404052513157 0.947743673907969 0.753695877084542 0.690737158204792 0.926896783677351 0.996373728889555 0.00334747654271705 0.00905901247209915 0.0384211044842743 0.674151368023569 0.258749250520784 0.203050989433012 0.591233861671775 0.969082162884469 0.0824869075602099 0.19659285710935 0.516793285929865 0.982262714336289 0.903321598919738 0.872119983599695 0.974820828697131 0.998809492363138 0.00950604939353902 0.0254570752117309 0.102472462329038 0.855318819877453 0.499360124870389 0.421306211707118 0.805179788620728 0.98895789583475 0.0140402302309388 0.0373129394095339 0.144864257413964 0.897663452211563 0.596770593444373 0.519283697129618 0.85979340026062 0.992531190107848 0.00888012854646571 0.023806110628501 0.0963204842915652 0.846602365594254 0.482181655774137 0.404642613911241 0.794169578838572 0.98818140407166 0.0804178339647077 0.19226135056967 0.509884275065617 0.98177438799026 0.900879252065134 0.869003709782179 0.974133014727777 0.998776148827783 0.0621707022453871 0.15285481311432 0.440912783058656 0.976096417468722 0.873252939531881 0.834129007017632 0.96615652881102 0.99838616602449 0.046254804595113 0.116610110183204 0.365863128524243 0.96761020450455 0.834447944153131 0.786277379107593 0.954306665282059 0.997795351964527 0.0761837679487086 0.183312493624833 0.495215380148349 0.980694147775925 0.895514596102412 0.862177801163964 0.972612501160674 0.998702278625997 0.0376617286778692 0.0962658960878132 0.317670951571958 0.960170212483346 0.802658606432643 0.748031352108806 0.943987721771881 0.997269373718014 0.053597321144795 0.133556935695173 0.402527853370662 0.972132962628394 0.854774108089191 0.811179535970904 0.960611447639844 0.998111425242023 0.0147861358320028 0.0392460236387384 0.15149246455532 0.902388369755243 0.609341982882189 0.532377893402697 0.866005797795081 0.992910620000694 0.0846034115740392 0.200995785167727 0.523692961131413 0.982737988115499 0.905709064525355 0.87517149359473 0.975490533543898 0.998841914967329 0.0863204132928285 0.204547109578191 0.529169800200893 0.983106744897447 0.907568569398932 0.877551808790884 0.976010333456745 0.998867050961422 0.0268864391573765 0.0699421562106573 0.247376606296212 0.944503443570753 0.741702679337362 0.676992155063182 0.922469656079089 0.996136584624933 0.0791583834249616 0.18961145297859 0.50559684888586 0.98146489518933 0.899336910195015 0.867038580714252 0.973697238621161 0.998755000246683 0.0864031369240739 0.204717747721485 0.529431004210816 0.98312414804738 0.907656481234041 0.877664421401191 0.976034869001352 0.99886823679771 0.0731000202650318 0.176721936571947 0.484057572187917 0.979830342977798 0.891262169280968 0.856785587693449 0.971397644139075 0.998643099640839 0.0501837046025427 0.125727230095665 0.385953788749418 0.970189735651322 0.84594408647554 0.800318087449918 0.957899595137049 0.997975959239426 0.0801807411070022 0.191763276227737 0.509081961361417 0.981716853769873 0.900592206646394 0.86863781552439 0.974051995924972 0.99877221828139 0.0513830787477618 0.128487832739526 0.391867156180478 0.970901007668169 0.849158948272469 0.804264774760354 0.958891684443514 0.99802560199498 0.0757427821350702 0.182373816627991 0.493644950126191 0.980574840343379 0.894925291023648 0.86142956839261 0.972444653597079 0.99869411070134 0.082626913992445 0.196884977892079 0.517254870980664 0.982294891164485 0.903482909772437 0.872325997101675 0.9748661602518 0.998811688351264 0.028451573920582 0.0738235414671178 0.258369205132493 0.947475904306902 0.752693239636278 0.689583787254043 0.926530472292501 0.996354188723713 0.0476865507384919 0.119945717515925 0.373315539947944 0.96859782352044 0.838819548709992 0.791603313883311 0.955681351930253 0.997864606565788 0.0863222416771552 0.204550881534708 0.529175576038318 0.983107129901272 0.907570514091303 0.877554299810976 0.976010876244106 0.998867077195689 0.0293684986072185 0.0760881773641923 0.2646772062979 0.949077850371815 0.758723093116414 0.696531997254041 0.928723181306829 0.996470935873881 0.0651132197686958 0.159360054370587 0.453120064191638 0.977222012914858 0.878619112072107 0.840849713299915 0.967734711626704 0.998463811700226 0.0448377514753191 0.113293700838951 0.358333384386487 0.966572789052052 0.82989525705447 0.780748063888732 0.952863906678345 0.997722463473725 0.0678042018689196 0.165257534330657 0.463889722459153 0.978167866504268 0.8831699332203 0.846569306297301 0.969062052048389 0.998528929585305 0.0851918206675644 0.20221487117904 0.525581820047835 0.982866002245988 0.906353886653264 0.875996558968086 0.975670963824389 0.998850642936203 0.0683420054373786 0.166430306743046 0.465998679039393 0.978348175933131 0.884041812287778 0.847667215575367 0.969315206372688 0.998541329774924 0.0658910839809905 0.161069842816862 0.456270951935628 0.977503171686828 0.879967873841419 0.842542949693063 0.968129157095188 0.998483180527522 0.0207130223744829 0.0544357051700249 0.201035268511066 0.928717581551536 0.687327323812019 0.616046191649744 0.901072789201083 0.994959262508504 0.0616871019539569 0.151779980758891 0.438861735789549 0.975901416246279 0.872328695945882 0.832974038089969 0.965883273924966 0.998372697502478 0.0131071042991685 0.0348878192238342 0.136439644652623 0.891078975469803 0.579886811410737 0.501863666483131 0.851176277560629 0.991996212348022 0.0778856960818999 0.186923410840064 0.501199700578571 0.981142189904224 0.897733307873522 0.86499769037001 0.973242981539642 0.998732935562372 0.0507866768300937 0.127116403453775 0.388939106512997 0.970551388807474 0.847576255201267 0.802320689313763 0.958403957612518 0.998001209055474 0.0726016966549267 0.175651085187919 0.482215214405937 0.979684018710435 0.890545087978368 0.855877912710992 0.971191942052259 0.998633065372275 0.065324411856026 0.159824673368926 0.453978623912504 0.977298994333447 0.878988069625921 0.841312742103016 0.967842701603055 0.998469115928482 0.0861961554836341 0.204290717281993 0.528776993636385 0.983080542301798 0.907436233501893 0.877382303554493 0.975973392846665 0.998865265464274 0.0431432478389631 0.109308180948964 0.349121704986781 0.965246034189162 0.824130711946915 0.773772023592766 0.951020606638911 0.997629033344295 0.0259973103562886 0.0677282829241061 0.241001746495677 0.942664806280363 0.735030038884668 0.669392971192492 0.919962884561046 0.996001344967033 0.0869567650587634 0.20585865565682 0.531172888843632 0.9832397819881 0.908240958576685 0.878413300761458 0.976197902877982 0.998876115004489 0.0727815872677789 0.176037841836106 0.4828815769892 0.979737066589507 0.890804947454281 0.856206786976347 0.971266513586663 0.99863670348332 0.079433292222979 0.190190726623319 0.506538076075004 0.981533270798577 0.899677285583551 0.867472073907448 0.97379350382961 0.998759673629976 0.0281925595319022 0.0731825880990752 0.256569844158103 0.947005538184604 0.750937078068798 0.687565498020536 0.925887206787252 0.996319839423476 0.0190238173233356 0.0501371233094291 0.187455262246662 0.922753509840137 0.668378293393841 0.595320707067734 0.893062058567868 0.994504718796474 0.0841250698090498 0.200003150402731 0.522148118337641 0.982632625591597 0.905178903323119 0.87449342458344 0.975342044511348 0.99883472978724 0.0840047770186112 0.199753299063303 0.521758300137816 0.982605943922215 0.905044727440397 0.874321856200081 0.975304443743671 0.998832910007051 0.0881828471817316 0.208378623928931 0.534992370307663 0.983490793744595 0.909511829139338 0.880042724074319 0.976551863244606 0.998893210631535 0.0320622121502852 0.082701959229917 0.28266834930187 0.953279603906177 0.774906448677017 0.715321608519413 0.934488533313885 0.996775417025035 0.0822680570292225 0.196135982463228 0.51607027327683 0.98221220210191 0.903068462735523 0.871796745889934 0.974749668257478 0.998806044758615 0.0203333619480336 0.0534716741542729 0.198018722023993 0.927457053848083 0.683254006171887 0.611569052008774 0.899376369148765 0.994863645797102 0.0591234568585748 0.146054983339137 0.427769226020347 0.974815829604296 0.867212241736327 0.826593951074765 0.964362872639862 0.99829762537448 0.0135790075166475 0.0361152099217023 0.14071881680088 0.894509904688867 0.588594388335176 0.510824214737684 0.85566051439233 0.992275880414491 0.00771984101881308 0.0207363809615083 0.0847116488113569 0.827356284299822 0.447075042004278 0.371135195351675 0.770131189845027 0.986413511054405 0.032781166952098 0.0844573658511294 0.287338638315752 0.954289825258369 0.778878938080468 0.719965649178934 0.935877737788231 0.996848250719836 0.0750325515844869 0.180859374789263 0.491098235383325 0.980379803914537 0.893963291924918 0.86020880573243 0.972170303568995 0.998680754288733 0.0582004472490877 0.143982519618344 0.423682654038705 0.974402198524805 0.865275553422126 0.824184954490401 0.963783937871195 0.998268980298882 0.0171067740114535 0.0452293284870393 0.171533149750227 0.914682010107423 0.64398209880166 0.569015575369977 0.882283876734458 0.99388079785225 0.0536996525280039 0.133790349331975 0.403012692648972 0.972187513569442 0.855024133318026 0.811488062564449 0.960687640386735 0.998115220805572 0.0394597860757244 0.100569455856078 0.328277044868116 0.961984462410078 0.810229502966128 0.757063686086175 0.946498012435524 0.997398332811323 0.0447526970738249 0.113094165224387 0.357876461397574 0.966508504554786 0.829614459600374 0.78040760446503 0.952774546472332 0.997717942067135 0.0200546473841391 0.0527631886602426 0.195791191351868 0.926503580396211 0.680197589688301 0.60821755305399 0.898094368422752 0.994791159953736 0.0870453458240424 0.206041025926512 0.531450590289977 0.983258149475394 0.908333854552064 0.878532355410563 0.976223800932736 0.998877366232838 0.0833921024181103 0.198479353200285 0.519764572358814 0.982468877394183 0.904355963763185 0.873441405024303 0.975111298176267 0.998823560152228 0.035350130471077 0.0906962986598773 0.303594867375691 0.9575785647178 0.792037795753393 0.735439573735942 0.940408461042272 0.997084366895912 0.050732114517737 0.126990807804317 0.388670007876082 0.970519005974422 0.847429901945037 0.802141026612325 0.958358790105503 0.997998948873353 0.0164784768552736 0.0436139791159427 0.16619209316653 0.91166471736677 0.635209455413423 0.559658791636516 0.878273295524862 0.993644930567696 0.0476737962425793 0.119916069851096 0.373249826813105 0.9685892786978 0.838781567841536 0.791556971684917 0.955669453275767 0.997864007943467 0.00793751856499698 0.0213132044581223 0.0869101307908591 0.831322853778063 0.454012957614897 0.377699646786237 0.77505506665699 0.98678404152553 0.0468961104174626 0.118106072480816 0.369220230166004 0.96805978388095 0.836433407823564 0.788694259549127 0.954932300854578 0.997826894054548 0.048252908718824 0.121260997483234 0.376221435972726 0.968972847437763 0.840489224407019 0.79364177737702 0.956203657326564 0.997890869821406 0.0256130479793539 0.0667694852263122 0.238216782552119 0.941833039346846 0.732042323122851 0.666001456466304 0.918830137079828 0.995940003584312 0.00800643658448432 0.021495741350072 0.0876041841631193 0.832541328549139 0.456174020372074 0.37975011222395 0.776570761403877 0.986897209900958 0.0551217348122555 0.137026284020693 0.409680503061946 0.972925234547569 0.858417000609481 0.815680162298228 0.961718382162572 0.998166511233603 0.0774057913189796 0.185907105302723 0.499524447978798 0.981017805768026 0.897116457433308 0.86421325175094 0.973067925248829 0.998724427293209 0.0773957570815719 0.185885839745495 0.499489318996507 0.981015188919169 0.897103487284768 0.864196761528353 0.973064242536294 0.998724248270837 0.0386498220855045 0.098633940260274 0.323535554591617 0.961187254131516 0.806888744996175 0.753072226567009 0.945394478639563 0.997341722129234
88421 0.0101660119762216 0.0232740798739654 0.178014316535361 0.730323348694441 0.31711669898847 0.506911986190265 0.973379766398302 0.983133556551654 0.01286529658074 0.0293506223973067 0.215574547049391 0.77460136089181 0.370787501986389 0.566077227934057 0.97890331493521 0.986660983125502 0.0441097891980826 0.0967088614679221 0.493167153607539 0.924056925669014 0.676004865136521 0.822032008087447 0.993950000028783 0.996196204467196 0.00814135127701445 0.0186881075047171 0.14754386986719 0.683980726094047 0.270676831327153 0.451035559461728 0.966912918862588 0.978985038672113 0.0184209006773465 0.0417241643954834 0.283523907054664 0.83188896527851 0.459031163363123 0.652593820801775 0.985253791872172 0.990698453190219 0.0402220561070349 0.0886149422056912 0.469124782933753 0.917015042850091 0.654560535907557 0.807500560091961 0.993342315095889 0.995813186456301 0.0381523135932629 0.0842736560313391 0.45545802549552 0.912733816485431 0.64202483971779 0.798809012704752 0.992968649210664 0.995577582051828 0.00555476078764347 0.0127939267255603 0.105372906085384 0.59561360418621 0.2016366392235 0.358612190837288 0.952123058616343 0.969420733391669 0.0302872307129587 0.0675685961386838 0.397080303983853 0.891724396418561 0.585443252017246 0.757654527135205 0.991087219171591 0.994390299471568 0.0440901425920272 0.0966681563323987 0.493050662085844 0.92402421348462 0.675902780416654 0.821963816214402 0.993947196811867 0.996194438025546 0.0330569288437283 0.0734892182085086 0.418902541969547 0.900145522299201 0.607192134488596 0.77385856790056 0.991851031205994 0.994872506934089 0.0349048390514965 0.0774163691654084 0.432668242395222 0.905093815910382 0.620537878523378 0.783560245781464 0.992293759455036 0.995151882724832 0.0444530067312909 0.097419640458646 0.495194373055247 0.924624096244465 0.677778591602165 0.823215364798409 0.993998573757626 0.996226812519901 0.0266955549079577 0.0598285992086556 0.366427995984577 0.878526624972275 0.553601544851278 0.733007837766431 0.989863157078356 0.99361695366992 0.0274449843462188 0.0614494540374656 0.373059206185863 0.881530886150334 0.560622762968044 0.738539957407602 0.990144749173989 0.993794922450422 0.0097501664335764 0.0223341409695231 0.171925102971245 0.72193456794808 0.308052510972494 0.496366072939026 0.972264563270583 0.982419589471331 0.0436584416439759 0.0957732259170303 0.490478594058183 0.923298583523372 0.673644365055821 0.820452832693516 0.993884968143528 0.996155223799485 0.0339400382959245 0.0753682769802734 0.425556927205365 0.902570736442966 0.613678816477361 0.778596555455248 0.992068574473298 0.995009795300476 0.0242473076955033 0.0545119077735437 0.343829372252974 0.867593596619457 0.529099459999912 0.713252482565859 0.988823322019245 0.99295944339281 0.027533250710676 0.0616401515095465 0.37383175564284 0.881875264525885 0.561435895433363 0.739177013028723 0.990176915691962 0.993815249598078 0.0354681554822323 0.0786098805285988 0.436745889127427 0.906509644305542 0.624437306916727 0.786361179130657 0.992419617673188 0.995231286438422 0.0292286617186512 0.0652947439050242 0.388335822750567 0.888132897875833 0.576517119689642 0.750858421956875 0.99075742142413 0.994182007418761 0.0442450494943164 0.096989048533967 0.493967837441557 0.924281412065391 0.676706055900259 0.822500147838396 0.993969232095137 0.996208323416395 0.0433765941500395 0.0951884261265584 0.4887864889879 0.922817672217638 0.672153955678154 0.819453181696618 0.993843676468327 0.996129202292935 0.0307461732643229 0.0685525268133046 0.400800033506272 0.893213105510962 0.589203124979174 0.760491488425129 0.99122320975301 0.99447617278099 0.0420101965880617 0.0923474701008283 0.480435861652272 0.920402339587818 0.664744166615929 0.814453555614102 0.9936356924424 0.995998121108711 0.00233226405801661 0.00539453710602686 0.0469782698295727 0.381348176001066 0.0955957830629186 0.189625740468722 0.892737086845376 0.929911153229808 0.00607106113329431 0.0139736335898305 0.114102502217323 0.616949103498529 0.21641202844653 0.379423624863416 0.956037395631234 0.971962487334367 0.0103725430205642 0.0237405252263437 0.181007256276864 0.734306791868319 0.321533527030618 0.511990351714398 0.973901278670247 0.983467229609976 0.0416718981081637 0.0916425938590112 0.478329841509944 0.919781926356119 0.662860974309273 0.813174962056849 0.993582106509268 0.995964345466919 0.0267973158667839 0.0600488680409259 0.367336027017535 0.878943190273963 0.554567413830663 0.733772203054516 0.989902307481779 0.993641699327197 0.0424126037297858 0.0931851462925938 0.482920853596979 0.921128496338633 0.666958714897776 0.815952990577098 0.993698327225239 0.996037598598727 0.043898064792331 0.0962700917277626 0.491909192470685 0.923702978818839 0.674901557935065 0.821294514318098 0.99391965942725 0.996177085199895 0.0317254419756587 0.070648163132921 0.408596962649899 0.896261064788236 0.59701342836359 0.766336659500471 0.991500340849723 0.994651144373873 0.0275862737695191 0.061754686005722 0.374294991351753 0.882081207221933 0.561922982786348 0.739558267754974 0.99019614067991 0.993827398306766 0.00824526467454367 0.0189240676819083 0.149159493123145 0.686738267091902 0.27320864420892 0.454203755844085 0.96731959210597 0.979246518258989 0.0390379611304024 0.0861340637513978 0.461384022119213 0.914616392196016 0.647491910875996 0.802617783048751 0.993133356879835 0.995681441900087 0.0413032584540457 0.0908738192098483 0.476017126685814 0.919095275013558 0.660786187419436 0.811762529916606 0.993522721911284 0.995926913300583 0.00517748259035794 0.0119308648500767 0.0988901837762296 0.578472398489066 0.190492642102588 0.342514561301889 0.948794465363968 0.967253381096834 0.0329339366688083 0.0732271853536067 0.417964502086615 0.899798509300419 0.606272361026278 0.773183269819018 0.991819815844747 0.994852805545351 0.0397114105443203 0.087545957517162 0.465811669545576 0.915996623293702 0.651545101273604 0.805423317817143 0.993253718523528 0.995757330355382 0.043416513392083 0.0952712787914685 0.489026771020967 0.9228861346514 0.672365821995143 0.819595406615642 0.993849557160188 0.996132908281738 0.0420577886365599 0.0924465846869166 0.480730893077375 0.920488885374423 0.665007514585256 0.814632097958155 0.99364316223743 0.99600282927281 0.0325800791629921 0.0724728426122145 0.415250067886051 0.898787043694366 0.603603244087085 0.771218676073767 0.991728703736119 0.994795298052614 0.0254832254937206 0.057200021812349 0.355421300073364 0.873341221006125 0.541780294197725 0.72356519158071 0.989372949199459 0.993307048335216 0.041574040375007 0.0914385869096754 0.477717736330894 0.919600738021177 0.662312532323678 0.812801988080594 0.993566444476965 0.995954473307435 0.00527254421352824 0.01214840834593 0.100531988043548 0.582925663924849 0.193328974571061 0.346645137518647 0.949675781367185 0.967827767210815 0.0432511661655291 0.0949280457164113 0.488030170678308 0.922601804454343 0.671486591468032 0.819004919650293 0.993825128897926 0.996117513580605 0.0337530046311665 0.0749706614003935 0.424159338792229 0.902066619500538 0.612321967147859 0.777609028567752 0.992023443318361 0.994981315525891 0.0143213578991113 0.0326108135132989 0.234522164950767 0.793011185415964 0.396481982587629 0.592560024106085 0.981034974054115 0.988018383277614 0.0059530071948441 0.0137040300635697 0.112120710300116 0.612269726810976 0.213080676136504 0.374783133026242 0.95519954566415 0.97141906830267 0.0223691912619515 0.0504107044412388 0.325453890844531 0.857820373424062 0.5084955877251 0.696077753593287 0.987873272056387 0.992358258643968 0.0325287233535416 0.0723633076965512 0.414854179115341 0.898638611291225 0.60321302515499 0.770930841126289 0.991715317202543 0.994786848505475 0.0436034812373754 0.095659221953447 0.490149434338166 0.92320525435497 0.67335473023342 0.820258723922463 0.993876957874725 0.996150175889228 0.0347141196058565 0.0770119029217771 0.431275372870592 0.904605082287704 0.61920030312326 0.782595987602697 0.992250230078031 0.995124418383871 0.043003625489603 0.0944139278069236 0.486531525176894 0.922172380263236 0.670162016725189 0.818114029472937 0.993788208591598 0.996094245854841 0.0434986771275051 0.0954417842054636 0.489520684002202 0.923026683721151 0.672801090389287 0.819887474018718 0.993861627334892 0.996140514807196 0.0438324581805248 0.0961340839850221 0.491518235862582 0.923592663546341 0.674558251509031 0.821064813305221 0.993910198741044 0.996171123417053 0.0406309755721649 0.0894699873568711 0.471750905323319 0.917813706064035 0.656940155459884 0.809133836171368 0.993411667618395 0.99585690748069 0.00993897722587298 0.0227610377201226 0.17470036356521 0.725806324947149 0.312196721569717 0.501208620012956 0.972782159312961 0.98275103553339 0.0376022658786865 0.0831161292129856 0.451717109583662 0.911524070558705 0.638548463259857 0.796372297853257 0.992862477721892 0.995510626633444 0.0348263632808492 0.0772499660827423 0.432095875455238 0.90489329982851 0.619988578718437 0.783164471713492 0.992275905586511 0.99514061814765 0.0284748646973504 0.0636718214798754 0.38196475620598 0.885431843500167 0.569935431291237 0.745791555305613 0.990507774142007 0.99402430223536 0.0420989663774683 0.0925323313983528 0.480985914472337 0.920563621989366 0.665235056792019 0.81478631417081 0.993649611739222 0.996006894331459 0.0337521185311063 0.0749687771895167 0.424152702612514 0.902064219221267 0.612315517440191 0.7776043299578 0.992023228322119 0.99498117985136 0.035545020148406 0.0787726039859019 0.437298110716136 0.90669969159946 0.624963528343865 0.786738005870421 0.992436484183722 0.995241926920637 0.0169712905736216 0.0385126834296273 0.26688456329812 0.819894926302481 0.438394096081924 0.633444338674929 0.983991143031767 0.989897224820425 0.0016601430391171 0.00384331785826955 0.0338767738285393 0.304822192337616 0.0699305348289387 0.142698819563951 0.85549918287943 0.904193787922228 0.037401905316289 0.0826940900728508 0.450342713977354 0.911075383679311 0.637266324678901 0.795470674902335 0.992823033513481 0.99548575039578 0.0441928458966724 0.0968809217745484 0.493659087300719 0.924194921648242 0.676435768350521 0.822319746139819 0.99396182335731 0.996203654873807 0.0365950183319004 0.0809923088998451 0.444743241815512 0.909223394925037 0.632015094319567 0.791761343614032 0.99265984592819 0.995382825258502 0.0266832516311603 0.0598019640173904 0.366318047909319 0.878476072270515 0.553484497529585 0.732915136527209 0.989858403626195 0.993613949122846 0.0442440635739476 0.0969870065757653 0.493962009543523 0.924279780343147 0.676700955143259 0.822496743972369 0.993969092334211 0.996208235347674 0.0433044703281785 0.0950387116879284 0.48835183852255 0.922693683999469 0.671770517029103 0.819195678579531 0.993833024254946 0.996122489268642 0.0338892210737947 0.0752602630491258 0.425177819293767 0.902434262340602 0.613311047949039 0.778329074492251 0.992056361178276 0.995002088260635 0.0157803280585017 0.0358652032392922 0.252663541354814 0.80871250198068 0.420273217799921 0.61610585434331 0.982783234838596 0.989130022450215 0.0367147237471052 0.0812449944481053 0.445580548815806 0.909502805362025 0.632803161588122 0.792319719253178 0.992684505246345 0.995398379107747 0.0423777394349263 0.0931126039166732 0.482706414104262 0.921066083262315 0.666767932871551 0.815823990516135 0.993692947343443 0.996034207835996 0.0232410068156864 0.0523169234804849 0.334101271266193 0.862525857284793 0.518269716331737 0.704290896143767 0.988333149164873 0.992649318948089 0.0444380537456305 0.0973886865694007 0.495106360722963 0.924599554408509 0.677701693822656 0.823164119764432 0.993996473076405 0.996225488828125 0.043253256040574 0.0949323848305186 0.488042789123376 0.922605410659296 0.671497731879276 0.81901240583991 0.993825438812199 0.99611770889047 0.0436286867890077 0.0957115075840314 0.490300439316982 0.923248083164195 0.673487620162422 0.820347794017173 0.993880633976737 0.996152492498514 0.04442707087207 0.0973659503978755 0.495041698424425 0.924581518892283 0.677645191039465 0.823126462704507 0.993994929244228 0.996224516019534 0.0340561957336445 0.0756151219340441 0.426421762019899 0.902881311726815 0.614516980891687 0.779205647983675 0.992096355731582 0.995027326037529 0.00982007117623378 0.022492218437043 0.172954656916218 0.723380543845414 0.309592475660198 0.498169669875132 0.972458452324642 0.982543762748447 0.0376918051370693 0.0833046657923292 0.452329278617715 0.91172318377883 0.639118684714782 0.796772780141255 0.992879970395404 0.99552165848483 0.0430702984893307 0.0945524324273673 0.486935958985267 0.922288488320214 0.670519762134772 0.8183547996304 0.993798194254205 0.996100539031143 0.036269541145993 0.0803048754474202 0.442454839354176 0.908455243083764 0.629856152275445 0.79022855003457 0.992591980976901 0.995340018003475 0.0169608601232445 0.0384895321404963 0.266762218454041 0.819802557736031 0.438240127257871 0.633299114873914 0.983981288496424 0.989890968528032 0.0290588316647657 0.0649293718406493 0.386911056433106 0.887535164632788 0.575051026103441 0.749733887402615 0.990702295513901 0.994147186253236 0.0437139031480798 0.0958882534484359 0.490810362586807 0.923392544771513 0.673936154045257 0.82064830924363 0.993893031157239 0.996160304918015 0.0351421438024666 0.0779193589433369 0.434392600876688 0.905695245295373 0.622189837992096 0.784748681429315 0.992347266908508 0.995185641389655 0.0309083541843413 0.068899953884526 0.402104391944909 0.893729772289563 0.590516368984543 0.761478824801474 0.991270309022665 0.994505912291098 0.0223964631552951 0.0504703988310621 0.325727560798443 0.857972313245972 0.508807075878129 0.696341353740483 0.987888193553527 0.992367704165161 0.0213638878397538 0.0482073175131339 0.31521939246398 0.851989766820686 0.496743854707661 0.686041881621026 0.98729699219793 0.99199338448862 0.0346255941205914 0.0768240972540742 0.430626711361165 0.904376580462392 0.618576417351329 0.782145616725594 0.992229863585993 0.995111568081874 0.0160520425877601 0.0364699356874474 0.255953325963692 0.811381832694235 0.42450572232048 0.620200668884924 0.983074325603358 0.989314972199191 0.0410201241767846 0.090282878661923 0.474228092673312 0.918560223312824 0.659176322801889 0.810663875450156 0.993476391695591 0.995897708609588 0.0438120936941402 0.0960918622499565 0.491396770308262 0.923558359538686 0.674451550266145 0.82099339971407 0.993907256390329 0.996169269245284 0.00503918710906134 0.0116142861056162 0.0964915232832318 0.571822891397837 0.186331533435115 0.3364127263741 0.947456090117646 0.966380376627404 0.0438518789983622 0.0961743472109147 0.491634023614934 0.923625350633087 0.67465994742289 0.821132867436942 0.993913002216784 0.99617289007063 0.0406461992498215 0.0895018029478888 0.471848214774577 0.91784315582789 0.657028152448658 0.809194133159029 0.993414222788517 0.995858518260658 0.0343501196616516 0.0762394131211901 0.428599467379265 0.903658743149645 0.616622598560674 0.780732669441618 0.992165820801055 0.99507115881105 0.0371707994828917 0.0822070248400335 0.448749551663233 0.910552396611831 0.635776769692799 0.794421203954688 0.992777012451233 0.995456725413612
88441 0.000137642869177249 0.0240763471158498 0.112410813328994 0.831853434710598 0.438761229712086 0.256273326484542 0.720160797657177 0.922469775916033 0.00041601595396768 0.0694082580208979 0.276876345448307 0.937330431409582 0.702691694594002 0.510226223210431 0.886109088145647 0.972952124065188 0.00118899508040684 0.175823933324451 0.522710490774856 0.977158585334719 0.871138447142464 0.748725102252066 0.956996274180357 0.990374240885065 7.24377250230837e-05 0.012816091052309 0.0624824780107837 0.722484633115916 0.291483185091821 0.153497425603432 0.575238999218008 0.862283437573333 0.000480629032155187 0.0793378332823294 0.306704307781477 0.945297829323836 0.731959154370099 0.546204640632558 0.899892954821482 0.9765043328357 0.000647442355303449 0.104025386300832 0.373443663196532 0.95881790452027 0.786286731636944 0.618561809307129 0.923729756784712 0.98245463056929 0.00102261293400484 0.155012633087844 0.485002129715977 0.973536261670962 0.853228236145002 0.719283507549484 0.950338995203246 0.988823761466608 0.000135375410558555 0.0236890687851651 0.110763904252645 0.829516898033082 0.434674544028377 0.253119783086061 0.716800588798598 0.921273258926979 0.000855233925605388 0.132996073799905 0.440552930585595 0.968514941297258 0.829379988189893 0.681788126201083 0.941182072222823 0.986663406595445 0.00113382554349034 0.169037030414597 0.510832841905153 0.976072472749547 0.865703910481379 0.739670751099644 0.954995595998256 0.989910045836301 0.00118873589044778 0.175792305498521 0.522656034574309 0.977153713019654 0.871113942531922 0.748684034856984 0.956987290346051 0.990372159833258 0.000563842785264699 0.0918197829047644 0.341681579855198 0.952995177475525 0.762121930104973 0.585431351443551 0.913394040185575 0.979903849011306 0.00108627326852548 0.163097476717837 0.500111502732372 0.975050005023323 0.860638565021033 0.731327035468777 0.953115735792186 0.989472505773702 0.000824998788095388 0.128896923561437 0.431694321069263 0.967397718507721 0.824221716174329 0.673922083697914 0.939155894071157 0.986180979432371 0.000609009402976368 0.0984548884631933 0.359230386427632 0.95633089385512 0.775816613490212 0.604012868207443 0.919302095376746 0.981367316199008 0.000245659477364665 0.0421780283122038 0.184378916195888 0.898275826017279 0.582537997887975 0.380827572067176 0.821222388156541 0.955031355432645 0.00111091770101622 0.166186198455208 0.505725823574782 0.975590568886582 0.863310454954962 0.735716824092374 0.954109158592221 0.989703892927659 0.00106374535665712 0.160254068454131 0.494866849418947 0.974534511793157 0.858103217946664 0.727184901886237 0.952169288236237 0.989251711857609 0.000259996342122742 0.0445305664177067 0.193064196472428 0.903344228539947 0.596267401438274 0.394293133801613 0.829400842926011 0.957406005372073 0.00064013090164982 0.102970934893577 0.370788430959731 0.958366821560284 0.784370847945266 0.615876871200368 0.922925234899967 0.982257658725123 0.000323684933788113 0.0548438459864148 0.229514505421914 0.92086181814115 0.64773620585637 0.447658768964847 0.858216314892137 0.965499808823317 0.0010902715899845 0.163600135839955 0.501031004940559 0.975139325732977 0.861079120593975 0.732049105320978 0.953279818394291 0.989510749531547 0.000290792560045005 0.0495452796793057 0.211109935908771 0.912689194490495 0.622908049356105 0.421327043287454 0.844665557549791 0.961745463891628 7.25069814516006e-05 0.0128281879807022 0.0625384845159055 0.722676209742339 0.291680595217937 0.153621645860519 0.57547249601854 0.862396887725041 0.000193925910780679 0.0335924468061453 0.151423611836883 0.874537723460521 0.524150938671812 0.32682972554407 0.783830403341093 0.9437075986832 0.00113616349716148 0.169326895146828 0.511348143797931 0.976120588698457 0.865943485029925 0.740067652059875 0.955084145151523 0.989930622820061 0.000280224274764525 0.0478302975582984 0.205008753989838 0.909692876711833 0.614171062258131 0.412325875468498 0.839744707620571 0.960359532047815 0.000160641021069651 0.0279872008333494 0.128776959827896 0.852375217105296 0.477101455825992 0.286816468021248 0.750221153940492 0.932825192371137 5.10950511738777e-05 0.00907409796359775 0.0448986296699682 0.647429411638344 0.224914607914285 0.113398206257624 0.488551506508655 0.815375607987746 7.72597534019751e-05 0.0136576446510029 0.0663660681226 0.735220023662103 0.304970188089293 0.162060159548729 0.590905446927221 0.869759853188138 0.000704502354187806 0.112170657564465 0.393421516345323 0.962028806882859 0.800145707802189 0.63829401002116 0.929475199773487 0.983853649527911 0.000732265737964657 0.116080865782924 0.402689102442592 0.963416770867625 0.806259321309724 0.647175535043404 0.931968950615521 0.984456737631922 0.000103344813199693 0.0181854596302933 0.0868296334195465 0.787880164043673 0.36986017939878 0.205534661919584 0.658953407198722 0.899326281863786 2.30853715061851e-05 0.00412016951232871 0.0207970715671927 0.453445834994203 0.115907533877806 0.0546292936053876 0.301467711016498 0.666146850755237 0.000922702992540648 0.142006462586509 0.459360244198377 0.970751740723273 0.839867075441026 0.698044123311891 0.94525091758482 0.987627351866772 0.000333486458955868 0.0564114147856266 0.234834139418894 0.923009392654978 0.654514861512217 0.455048371514678 0.861808785548632 0.966480134744063 0.00116660041929655 0.173082285494873 0.51795914711469 0.976729803393911 0.868986283305129 0.745126629344491 0.956205965811135 0.990191054566159 0.00102172138812937 0.154898305133003 0.484784052993648 0.973513758234682 0.853118863777949 0.719107181244248 0.950297773041144 0.988814108387408 8.8904008827398e-05 0.0156839616532373 0.0756129847707968 0.761635361674519 0.335515143369701 0.18204059866357 0.624362235980063 0.884855126554816 0.000589141587184809 0.0955481577792606 0.351627478533607 0.954923751575157 0.769991766509584 0.596048384963546 0.916805578423884 0.980750679957131 0.00120185082896889 0.177389644843302 0.525396034096509 0.977397673336627 0.87234230102198 0.750745352836643 0.95743721456021 0.990476344843811 0.00112626121647603 0.168097809865858 0.509158154111659 0.975915460376445 0.864922886056551 0.73837826544997 0.954706695132809 0.989842890686602 0.000692430297056862 0.110459679032082 0.38930163678518 0.961391914582897 0.797365468406658 0.634291285196204 0.928332960930933 0.983576576760721 0.00099715763493425 0.151736223306871 0.47870228763079 0.972878348683937 0.850040072241389 0.714160529443308 0.949134508545708 0.988541436511358 0.000631713394344762 0.101753910911603 0.367703566744782 0.95783511522686 0.782122188988736 0.612738623457664 0.921977745938175 0.982025344856992 0.00110364243327652 0.165276737341175 0.504081557660622 0.975433439063447 0.862532393257075 0.734435890152625 0.953820292941414 0.989636649143645 0.00107308021025754 0.161434612278281 0.497053333966482 0.974750675660527 0.859164880778627 0.728916646397955 0.952566058847712 0.989344314699123 0.000340505992618105 0.0575308838104393 0.238599032261706 0.924477177153226 0.659211449566757 0.460220294843279 0.864271755485975 0.967148669298938 1.90191302691348e-05 0.00339689718095569 0.0171968164748788 0.406002576353965 0.0974814806985704 0.0454440323301523 0.262294577611084 0.621766063215203 0.00100622242692811 0.152905863239323 0.480963257871355 0.973116349268499 0.851191136161704 0.716006122983066 0.949570067942548 0.988643593259042 0.000136828436149069 0.023937278410772 0.111819972931905 0.831021596039213 0.437300176233358 0.255143694466885 0.718963081411977 0.922044215149446 0.00120098196347883 0.177284011244537 0.525215480054676 0.977381672021722 0.872261645868375 0.750609835190752 0.957407698030824 0.990469512289263 0.00102755872572646 0.15564630219898 0.486208558099219 0.973660407524357 0.853832029695954 0.720257665393604 0.950566437636477 0.988877010466695 0.00120921154437908 0.178283454879413 0.526920143622855 0.977532328896429 0.87302152338449 0.75188753707687 0.957685638262347 0.990533837581681 0.000915059090011314 0.140994988862908 0.457293105853722 0.97051440182657 0.838744082528508 0.696286207027415 0.944818411617925 0.987525192602494 0.00114837715550002 0.170837912099411 0.514022607485595 0.976368840528969 0.867181291525385 0.742121604281623 0.95554113230186 0.990036770099138 0.0002228898512667 0.0384179941749898 0.170194656598733 0.889034904316742 0.558705360979324 0.358167067969999 0.806489624482901 0.950663092840184 0.000249598773687231 0.0428255747224608 0.186783892324835 0.899720649411674 0.586402518996969 0.384586714587106 0.823546645646798 0.955709806835588 2.55754100203823e-05 0.00456256364437262 0.0229887762883929 0.478931755709234 0.126824290179428 0.0601673378725477 0.323467071053442 0.68852737071046 2.40426543788748e-05 0.00429029198569962 0.0216408227061015 0.463533300178846 0.12013656419373 0.0567660689440132 0.310092442215136 0.67512124519457 0.000665035895732137 0.10655264301607 0.379742181494627 0.95986432859133 0.790760421133558 0.624871444939664 0.925598575767043 0.982911157298032 0.00121632194964507 0.179145039824264 0.528383178642449 0.977660892365659 0.873670829106305 0.752980999541386 0.957922879195044 0.990588720678969 0.000111008910946454 0.0195079390653537 0.0926728560668356 0.799591256139505 0.38668467135497 0.217463827275692 0.674844939990553 0.905621501851003 0.000461070044897109 0.0763543585061422 0.29793768770966 0.943108281881765 0.723726053667229 0.535883710291964 0.89608578305992 0.975531546771376 0.00117002580531463 0.173502808567612 0.518691995974919 0.976796426540268 0.869320107274082 0.745683686976833 0.956328721937798 0.990219523737596 0.000309764740902666 0.0526086550214673 0.221831321982642 0.917597502400445 0.637639102123867 0.436813084373852 0.852781087874378 0.964004762844395 0.00044937648460431 0.0745614568298456 0.292589929809674 0.941713505606417 0.718557864736878 0.529486095681858 0.893668163509199 0.974910523352648 0.00108962330919749 0.163518676321335 0.500882147812366 0.97512488684767 0.86100787874667 0.731932293540565 0.953253292296951 0.989504567620068 0.00118358871143131 0.175163717845261 0.521572030890042 0.977056523296806 0.87062537760294 0.747865704384329 0.956808103273442 0.990330645877551 0.00102861697717369 0.15578176582851 0.486465965484352 0.973686820055264 0.853960579587702 0.720465229807202 0.950614833491917 0.988888338394162 0.000899082818150081 0.138873270708811 0.45292129454147 0.970005706716389 0.836345389578619 0.692545221881116 0.943892030173632 0.987306134654246 0.000560531440328371 0.0913295159950049 0.340357176392764 0.952730472648035 0.761051845692522 0.584000287942269 0.912926700054129 0.979787464777394 0.000810436116865853 0.12690880626002 0.427326921288533 0.966830854095959 0.821624433228399 0.669993170256224 0.938129386983328 0.985935956537408 0.00111337371355907 0.166492773512418 0.506278447535738 0.975643161047189 0.863571133786381 0.736146465468386 0.954205861704409 0.989726396970932 0.000784423296045139 0.123334967867957 0.419356536988672 0.965767700426736 0.816789011811016 0.662734590656013 0.936206979843227 0.985475969793993 0.000279014168732963 0.0476335333778982 0.204304128461 0.909336617934795 0.613144756653514 0.411277322877973 0.839161293804876 0.960194405527749 0.0008810063977386 0.136460052369929 0.44788925015687 0.969408575872525 0.833543953203367 0.688199920750862 0.942805677700225 0.987048824730368 0.000105690211067703 0.0185905465907592 0.088625766278938 0.791606804087319 0.375106050800145 0.20922369428477 0.663979086370747 0.901340152046369 0.00106138203795008 0.159954664452072 0.494310281335085 0.974479197500548 0.857831894378637 0.726742963199997 0.952067783221951 0.989228011849755 0.000130381197829423 0.0228349863780063 0.107114871823202 0.824134321579931 0.425460118471135 0.246078757084948 0.709107245078385 0.918503042243348 0.000226443338792127 0.0390067265098706 0.172440647162199 0.890586056252807 0.562602287358487 0.361812064311348 0.808946687032791 0.951399854567953 0.000840098351973991 0.130948860369294 0.436153076458815 0.967965394509931 0.826836148391082 0.677898379586932 0.940184915702165 0.98642618739436 0.000957159523117869 0.146536674087681 0.468486511848377 0.971775868783999 0.844741152811097 0.705722431497706 0.947119316775809 0.988067843393771 0.000908124168275482 0.14007527843819 0.455404000853134 0.970295722374596 0.837711549195366 0.694673560436968 0.944420072164199 0.987431039520335 0.000501431123245432 0.0824899767047481 0.315791364599374 0.947448950477964 0.740193915043927 0.556689868169388 0.903647594204636 0.977457546319673 1.78000998882866e-05 0.00317986166324205 0.0161123273971031 0.390131867037994 0.0918069243827184 0.0426554933708513 0.249680155716877 0.606066727194859 0.000802784559837669 0.125860586653758 0.425005232716186 0.966525045055578 0.820228793588776 0.667890693326686 0.937576044721918 0.985803704136602 0.00106066096078985 0.159863270434112 0.494140221919427 0.974462272616237 0.857748903817548 0.726607837553385 0.952036727075216 0.989220759889061 0.000334192064684415 0.0565240636649172 0.235214267599059 0.923159508077406 0.654992805188585 0.455572727817405 0.862060396156653 0.966548563203683 0.00054496500486119 0.0890177332534174 0.334059266681211 0.951445099987502 0.755889748226115 0.577138502362192 0.910660461885144 0.979221791160086 0.00099460956546238 0.151406865169058 0.478063196134522 0.972810688001976 0.849713304218946 0.713637421008339 0.949010718343734 0.988512389316286 0.000549292742082638 0.0896616211654259 0.335822211664542 0.95180941479407 0.757347134809954 0.579068790154254 0.911302262181155 0.979382209522879 0.000554037353701949 0.0903664935980785 0.337744296773177 0.952202595142476 0.758925053265258 0.581164884057 0.91199537738077 0.979555259403831 0.00102540615838164 0.15537062513073 0.485684175661085 0.973606518559304 0.853569850273968 0.719834511658872 0.950467703668386 0.988853897218824 0.000937488801597934 0.143956282739637 0.463314491041647 0.97120016455546 0.841995559249945 0.701387469929453 0.946068590068914 0.987820291087265 2.02134543930993e-05 0.00360944288667137 0.0182570125558394 0.420770511727663 0.102972691450162 0.0481603526412511 0.274248693698629 0.635979313653922 0.000527676930890258 0.0864365283442198 0.326922594296564 0.949933136354074 0.74988909814259 0.569247816374391 0.908001296093761 0.978555278021766 0.000923877229058036 0.142161632904058 0.459676400917117 0.97078786229097 0.840038203767006 0.698312370668487 0.945316758586737 0.987642897371816 0.000205609042556446 0.0355447015234837 0.159096388518456 0.880818318551031 0.538720070271848 0.339831102443288 0.793579999331561 0.946736465476553 0.000181561105515916 0.0315177070822081 0.143149354406953 0.867127271428911 0.507695068458477 0.312500448894587 0.772456298616139 0.940102859556684 0.00109761526233514 0.164521803453295 0.502711080949952 0.975301726773819 0.861881078886229 0.733365276772804 0.953578217664165 0.989580273154723 0.00098754768440209 0.150492731864223 0.476283777218283 0.972621394141394 0.848800199680765 0.712177601819567 0.948664471341743 0.988431111765579 0.000217386593752402 0.0375048124449841 0.166692179214996 0.88654392261531 0.552531320942759 0.35243923772666 0.802557166228499 0.949476941152388 0.000899535204263637 0.138933492790971 0.453046054122002 0.970020352115896 0.836414291515845 0.692652417822955 0.943918688991207 0.987312443214287
88461 0.00252865034172223 0.0197102572955977 0.063136197346815 0.857283605875661 0.354105454867923 0.723955487644433 0.740726505631521 0.972599870401018 0.00788680770130269 0.0593110426608406 0.174458637728459 0.94958811484684 0.632242783846269 0.891587458278487 0.899586628512544 0.991096054783563 0.029204887136265 0.192639353853257 0.444360061042386 0.98616562308984 0.866772328752369 0.968869024921382 0.971349246906958 0.9976316328994 0.016092881396151 0.114830120557221 0.303040591474459 0.974846737117915 0.779600838060185 0.944199309425358 0.948540590602811 0.995652547350798 0.0115572122623543 0.0848663570144504 0.237121336153331 0.965163305152728 0.716603388151464 0.92364148380623 0.929462674897965 0.993928995335279 0.021211929001303 0.146674814172976 0.365526355133472 0.980898379385639 0.824153422944061 0.95730147864491 0.960665878631383 0.996715370283972 0.0152419339230729 0.109338406175622 0.291512095807291 0.973457360969833 0.769971571586884 0.941219154059155 0.945778976263625 0.995406994983971 0.00274984867067398 0.0214021993293424 0.068296144630128 0.867265165007817 0.373563474623635 0.740438660827854 0.75654501335807 0.974753743667014 0.0164367498766564 0.117032827111188 0.307599015775602 0.975368394465614 0.783271501657192 0.945320917589854 0.94957959764915 0.995744593396929 0.0228681339279675 0.156560126732405 0.38353205173817 0.982286742846409 0.835018294259889 0.960335583141898 0.96347003574792 0.996957672739398 0.0258746544175505 0.174013237660324 0.413871860122979 0.984360170534121 0.851728170534293 0.964886656200844 0.967673569700711 0.997318480798042 0.0171762001453067 0.121737715110787 0.317212653788452 0.976421106202542 0.790772989925323 0.947588800993816 0.951679875625487 0.995930095785117 0.0238745462969007 0.162471932208759 0.394010722721565 0.98303794421569 0.841004085368027 0.961981680573268 0.964990793640549 0.997088538886111 0.00064031361985263 0.00505613866259453 0.0167474847640633 0.60289328633155 0.121701444383756 0.398622873738117 0.41930520953212 0.899713996935775 0.0174157715224441 0.123252802143158 0.32027336840422 0.976743450862768 0.793095511660756 0.948284432529837 0.952323940020893 0.995986831212484 0.0154385662659615 0.110612600805273 0.294208005667032 0.973791654976322 0.772269140965443 0.941935256783096 0.94644268949424 0.995466129609164 0.027153264448155 0.181250138966126 0.425940053709924 0.985104929465467 0.857876892146497 0.966527198691065 0.969188061827911 0.997447772987748 0.0290108586799805 0.191573786458405 0.442665542070961 0.9860716409485 0.865977491333909 0.968661274494411 0.971157555343852 0.997615355335522 0.00441926745987494 0.0340091896396063 0.105546792746774 0.913179908432096 0.489787414400523 0.821178622929994 0.833402148119877 0.984165617041852 0.00731714900559324 0.0552338348237345 0.163844555226395 0.945846447423873 0.614509013968312 0.884066450395809 0.892553678976218 0.990404054143374 0.0122900182551295 0.0898250465746692 0.248559899476617 0.96719583208089 0.729067091295631 0.927915645278692 0.93343447856431 0.994293128262105 0.0184208487020999 0.129560440574818 0.332836118553351 0.978006461433819 0.802313453732371 0.951015477601108 0.954851819272365 0.996208833680319 0.0149836059438369 0.107659636211064 0.287940512614854 0.973005208587986 0.766883152227808 0.940251532716516 0.944882020849856 0.995326958455377 0.0138799234326315 0.10042547683647 0.272288874230493 0.970889463235139 0.752718052850388 0.935738226791328 0.940696433445627 0.994951626760266 0.0293642631071747 0.193512834942788 0.445744761572044 0.986241904587375 0.867418428001672 0.969037683930848 0.971504863956401 0.997644842848277 0.0290907640842724 0.192012900623764 0.443364552272481 0.986110494630929 0.866305931060806 0.968747155757382 0.971236798880247 0.997622085045999 0.0106794280009177 0.0788649020617039 0.222976349852845 0.962375452975247 0.700104830132033 0.91781374207038 0.924042675031522 0.993427479100762 0.00291961054774334 0.0226972558480892 0.0722193648895307 0.87402945341074 0.387725066859957 0.751816585181258 0.767438665026232 0.976190697403204 0.00433401253092372 0.0333722312096537 0.103713856912715 0.911616094512168 0.484899141611298 0.818287422751477 0.830667826238945 0.983857804486487 0.00181061486944019 0.0141827044983883 0.0460017471688775 0.811252711584223 0.281753492919604 0.652359973654088 0.67150706375599 0.962118917777812 0.0137332226440317 0.09945630749958 0.270159220496687 0.970583398524113 0.75070714048209 0.935087295651166 0.94009251041415 0.994897219123846 0.000856113942230325 0.00675012073967974 0.0222707957077061 0.670002533595728 0.156334999936064 0.469900166757732 0.491259672725583 0.923063111236515 0.026798148983907 0.179251044595032 0.422635267706035 0.984905101018706 0.856219328988395 0.966086716319805 0.968781463863382 0.997413098126672 0.0124386716317769 0.0908252837142897 0.250840574926986 0.967579881567453 0.731464966754797 0.9287256728453 0.93418688835597 0.994361789854622 0.0202639964665366 0.140927385129348 0.354768581565324 0.980003712019524 0.817284779216837 0.955351903992439 0.958863318260863 0.996558928390918 0.000941636473803795 0.00742005957458964 0.0244432287524862 0.690722224682515 0.16932018058981 0.493689415326923 0.51507956113254 0.929564157101095 0.0246610550205028 0.167042959348575 0.401969461560466 0.983583043704204 0.845395781631039 0.963178106378735 0.966095860974545 0.997183396519855 0.029146469606066 0.192318786759868 0.443850894091731 0.986137456990206 0.866533981753613 0.968806757692899 0.971291793549397 0.997626754843647 0.00407875516158265 0.0314607695562027 0.098182667988548 0.906579741316724 0.46969217543129 0.809046918372103 0.821919883104102 0.982860583286307 0.0218146725997366 0.150295200495944 0.37219252651327 0.981427584112554 0.828264905182636 0.958456740918882 0.961733751495142 0.996807796055176 0.0251852009008783 0.170065626583251 0.407165174859513 0.983927716516647 0.848193910298109 0.96393547145038 0.966795281597665 0.997243331179537 0.0182024947415784 0.128196735612381 0.330144328391919 0.97774366168105 0.800379802835705 0.950446504952179 0.954325266975855 0.996162679829846 0.0161268150340004 0.115047908115972 0.303492951069705 0.974899179419969 0.779968471238885 0.944311998754827 0.948644989576136 0.995661804439403 0.0153080001349014 0.109766871235549 0.292420064785087 0.973570612207843 0.770748579866977 0.941461686525976 0.946003774025757 0.995427032217117 0.0212930569281185 0.147163645236165 0.366431357914582 0.980971320134966 0.82471794778868 0.957460617947475 0.96081299195775 0.996728114315025 0.0294377344536883 0.193914964619026 0.446380930976845 0.986276795672086 0.867714240982674 0.969114839276647 0.971576051642187 0.997650884501889 0.028461109161736 0.188541666411741 0.437811520043226 0.985798500027195 0.863674847974038 0.968057768944396 0.970600662913366 0.997568033142667 0.00970078640829832 0.0720932074306484 0.206606038647676 0.958697277357474 0.679330349477095 0.910185772767455 0.916940514071638 0.992762118837682 0.0263991133934131 0.176994779316642 0.418878985697465 0.984674244493534 0.854311514551213 0.965578116008152 0.968311951328001 0.997373024657763 0.00121785162608558 0.00957840498623476 0.0313966413159314 0.742881366425964 0.208671472985801 0.557804676606961 0.578797116853178 0.944669686638868 0.00427365718219115 0.0329208610305062 0.102411891403095 0.910474679786705 0.481382042802198 0.81618376371828 0.828677485494967 0.983632589170081 0.0256720181006486 0.172856324421776 0.411915525401516 0.984235439810575 0.850706100576731 0.964612203587628 0.967420164622089 0.997296811353891 0.00111655939261124 0.00878785968497559 0.0288578151560053 0.725928202274958 0.194678849754441 0.536266050574712 0.557469799717979 0.939945907998719 0.0151122368041109 0.10849623682392 0.289723188950056 0.973232231361278 0.768431083060564 0.940737232675816 0.945332267752285 0.99536715196335 0.01798909785869 0.12686044327446 0.327493747792244 0.977480805184521 0.798454002998947 0.949877784581202 0.953798898832712 0.996116495469689 0.0268332540470884 0.179449035370709 0.422963549413919 0.984925087065542 0.856384853751139 0.966130761586429 0.968822122243527 0.997416566693154 0.0182197605533848 0.128304700732538 0.330357922062033 0.977764666090077 0.800534046275074 0.950491966598109 0.954367340994993 0.996166369455675 0.000136721431462538 0.00108336477190801 0.00362187763199671 0.244718639667025 0.0287224819500023 0.123930683511913 0.133525224630897 0.656905540009937 0.0271873653665289 0.181441671609828 0.426255540957453 0.985123848018745 0.858034117933888 0.966568912457787 0.969226565207632 0.997451055190615 0.00232074270709645 0.0181153204466346 0.058236026654556 0.846434098297419 0.334690008605189 0.706440976779116 0.723870221440146 0.970212265890583 0.00597187820607197 0.0454826322845729 0.137713760720533 0.934364082575814 0.565076810814014 0.861404131941875 0.87130891255783 0.988252046717488 0.00398227993967883 0.0307366133880492 0.096075067553366 0.904524228102882 0.463710348734523 0.805306271117728 0.818374797864155 0.982450977643942 0.00262811008577508 0.0204716535493747 0.0654630898130043 0.861950841388063 0.363001004720586 0.731617922725886 0.748085401453651 0.973612013445815 0.0272918541705472 0.182028073712078 0.427220208810251 0.985181526574866 0.858513783752323 0.96669610099879 0.969343963396444 0.997461061268906 0.0162149621973147 0.115613210082197 0.304665421661071 0.975034405710911 0.780917858821269 0.944602644562876 0.948914244133944 0.9956856707154 0.0294411825000346 0.193933828405529 0.446410753207921 0.986278428910204 0.86772809230368 0.969118451055666 0.97157938404229 0.997651167300666 0.00898479111198504 0.0670841069129432 0.194206959557457 0.955521464674239 0.662241608276084 0.903654716764355 0.91085253625543 0.992184236366292 0.00147775118495608 0.0116017901516564 0.0378528580555451 0.778111036952458 0.242456485343513 0.604906280223537 0.62516525100391 0.953964243341014 0.0016331229986065 0.0128079570540682 0.0416731196392305 0.794916591843708 0.261317809913017 0.628568095197998 0.648319158573394 0.958166979048376 0.0250061787202586 0.16903533854373 0.405400133067714 0.983811591198382 0.847249332296173 0.963680230350614 0.96655957820775 0.997223142201252 0.0253921677836773 0.171254028970486 0.409193517958742 0.984059961166644 0.849271900750874 0.96422623379904 0.967063775163527 0.997266317778085 0.00874343857629943 0.0653850411980565 0.189943739226652 0.954339124383974 0.6560693346624 0.901236148534516 0.908596379467968 0.991968283741773 0.0245712193174672 0.166523006999379 0.401070356127135 0.983522517471096 0.844906119529913 0.963045177458671 0.965973093182171 0.997172868108095 0.0285639488609559 0.189110341054396 0.43872554325153 0.985850383326767 0.864111392032952 0.968172373080941 0.97070641959134 0.997577023696602 0.0165663950467248 0.117860845812986 0.309303008972011 0.975559587716358 0.784624520775347 0.945732366110461 0.949960696798422 0.995778308908979 0.0193708500184822 0.135451205582895 0.344313335019414 0.979082343159198 0.810316996416963 0.953348725435454 0.957010593392842 0.996397570094826 0.027107128322717 0.180990887554016 0.425512704447381 0.985079259403273 0.857663639280833 0.966470601628797 0.96913582018274 0.997443319290327 0.0122266437631821 0.0893980438116144 0.247583575427501 0.967029358057957 0.728031972960228 0.927564761698373 0.933108522336194 0.994263351509493 0.0219457701458176 0.151079162895047 0.373624994732016 0.981538910601679 0.829134479334557 0.958699964605839 0.96195855073535 0.996827228753761 0.015854600105743 0.113298221085202 0.299848393921758 0.974472329747314 0.77698504641952 0.943395202531937 0.947795584163318 0.99558643320692 0.00520596785645596 0.0398525160046448 0.122127475474733 0.925374554400005 0.530902104167213 0.844089371023615 0.855023296075886 0.986536694772629 0.000558812856124766 0.00441506344448206 0.0146458674887673 0.569867398260692 0.107874268264863 0.366460537842562 0.38654675358694 0.886735986479959 0.00413533026675224 0.0318849920598268 0.0994142329279159 0.907744658202586 0.473138902271893 0.811174720566556 0.823935457338114 0.983092045655044 0.0163686353503493 0.11659725720602 0.306700558939506 0.975266759974553 0.782553946514549 0.945102279913952 0.949377076668514 0.995726666456527 0.00258708600705784 0.0201577260267914 0.0645046641733535 0.860063132842715 0.359361509509909 0.728509361020032 0.745101122614027 0.973203712057222 0.00297060271426502 0.0230856747963438 0.0733916154991788 0.875929073139287 0.391855553308418 0.755042649009433 0.770523643924682 0.976590999724275 0.00643286806909131 0.0488437264924172 0.146842062542205 0.938806359648155 0.583368055864515 0.870097867926896 0.87946828416411 0.989089741804449 0.027478622203638 0.183074457963273 0.428936955389838 0.985283547612365 0.859363386715005 0.966921115840471 0.969551651679304 0.997478757505479 0.0115382369349889 0.0847373368415102 0.236820746863357 0.965107366646825 0.716265660148895 0.92352415516882 0.929353606668653 0.993918955887444 0.000904520408573994 0.00712940865436934 0.0235015521225999 0.682058137637072 0.163733872389986 0.483632037441291 0.505021073426199 0.926882697917394 0.0259233516772109 0.174290854761405 0.414340186001979 0.984389859677878 0.851971773393062 0.964951995793921 0.967733896770449 0.997323638016778 0.00612850850945152 0.0466269406703213 0.140836156450468 0.935943560444768 0.571467183465881 0.864484693670553 0.874201472242081 0.988550642354768 0.012366408576771 0.0903392877493508 0.249733543934676 0.967394303445951 0.730304551015623 0.928334159915554 0.933823236546655 0.994328617228871 0.0158970355097777 0.113571369934019 0.300418915787983 0.974539807979385 0.777455332756427 0.943540068548696 0.947929810071694 0.995598351849679 0.0156366950083517 0.111893322717823 0.29690483645462 0.97412021282781 0.774539136216891 0.942639654456315 0.947095477581227 0.995524216833884 0.00162508072427648 0.0127455871218017 0.0414760928462832 0.794109311097366 0.260364458295074 0.627412923749876 0.647190935658607 0.957968331064971 0.00343782587825747 0.0266321340287101 0.0840016436344641 0.890997892595073 0.427275443014612 0.781124801531821 0.795404097593431 0.979717195149997 0.0158458979893441 0.113242189281603 0.299731289596215 0.974458448666834 0.77688836536753 0.943365404886232 0.947767974695496 0.995583981230049 0.0251607925604404 0.169925282672473 0.406925103688118 0.983911979382269 0.848065792177157 0.963900877157663 0.966763335942882 0.99724059542981 0.00312895944633386 0.0242902009043264 0.0770139999312538 0.881480586783256 0.404337413292429 0.76454923470885 0.779604798780356 0.977752824353448 0.0258063584581054 0.173623622952325 0.413213867685341 0.984318346970447 0.851385214702833 0.96479461961426 0.967588592595821 0.99731121530559 0.0210134101090905 0.14547662765731 0.363301522003881 0.980717565904316 0.822756983411626 0.956907112833967 0.960301297987029 0.996683772222209 0.0172760235473479 0.122369560101699 0.318491139070454 0.976556479718014 0.791746895906442 0.947880873562397 0.951950305854519 0.995953926460516 0.00952852129242653 0.0708923019410213 0.203656242427145 0.95797494307318 0.675376598931491 0.908695831767635 0.915552231849891 0.992630957855076
88481 0.00155212462838462 0.0691726555386058 0.138189121065659 0.705137898662504 0.518447441471927 0.650365325438645 0.777605564353026 0.995815838217551 0.00470508492742468 0.184329401318847 0.327782714242505 0.879114098042941 0.766025842734371 0.849773716358397 0.914036587236245 0.998620202676377 0.0103182931482326 0.332620649383156 0.518166884279837 0.94130970288486 0.87835410254764 0.925790625568171 0.959100540685973 0.999373896236861 0.0029947944472156 0.125563141125008 0.236544980912487 0.822091513955204 0.675358049399349 0.782337793050085 0.871071233253905 0.99783021008129 0.00284869892240898 0.120158392486501 0.227606552802894 0.81463641488475 0.664265301523825 0.773675461808428 0.865332372131206 0.997718852753332 0.00904351862002765 0.303748002906204 0.484890171123453 0.933506301272989 0.863394937234508 0.916107719687643 0.95354585427287 0.999284784278958 0.00820076975947018 0.283293363529405 0.460301707400214 0.927113336779739 0.851334693094473 0.908206474021553 0.948974257871061 0.999210673208055 0.00277079193726909 0.117249504914326 0.222755036056251 0.810400613340184 0.658035744917799 0.768769331091993 0.862058878036036 0.997654680840197 0.00524756094371031 0.20139127513195 0.352386394465402 0.890292497750603 0.78510534727859 0.863243181354479 0.922271207278225 0.998763338768653 0.0103920780731705 0.334220855801566 0.519964264002256 0.941706210414296 0.879121315583066 0.926283768167969 0.959382040976425 0.999378385199206 0.00938398847051351 0.31169368282836 0.494210875788431 0.935784507077424 0.867734944880067 0.91893026658966 0.955170437490492 0.999310952506733 0.00487416925931617 0.189723091226889 0.335646705813673 0.882833777966503 0.772324071583924 0.854246522932475 0.916783414636158 0.998668229902768 0.010279939795006 0.331785915702001 0.517227387309171 0.941101484059317 0.877951491939083 0.925531704555423 0.958952687062173 0.999371537440134 0.00676989311994511 0.24575761927567 0.412821758990549 0.912933095062786 0.825191362226969 0.890781196343887 0.938766193831934 0.999042623610776 0.000459994284831077 0.0215261130823128 0.0453180939934777 0.414504765132909 0.241690086176618 0.355118797632024 0.508626069521474 0.98600548957181 0.00390666005201477 0.157885073404766 0.288025393709078 0.857820515476079 0.730909587059363 0.824344594079344 0.89818201045959 0.998337344154678 0.0104203557578092 0.334832157334534 0.520649621650717 0.941856768917873 0.879412816988451 0.926471048908154 0.959488911071142 0.999380088730736 0.00607187376950555 0.226025939139776 0.386551057373422 0.903824901292386 0.808826471949343 0.879661122632678 0.932159618478012 0.998931932317533 0.00485454940424282 0.189100797113976 0.334743513706712 0.882413880138957 0.77161058770494 0.85374114763742 0.916473673593648 0.998662828370004 0.00294889518350082 0.123872112510262 0.23375885662677 0.819814523402587 0.671952461100208 0.779688359474874 0.869321470404827 0.997796410713158 0.00591113300832708 0.221339049209808 0.380170521290913 0.90145294865544 0.804618063907397 0.876774472426598 0.930432693177801 0.998902743111058 0.0059384915353345 0.2221406678886 0.381265716010124 0.901864834101522 0.805347284571377 0.877275461238285 0.930732762468473 0.998907822659304 0.00412666965478068 0.165337264976711 0.29943604621811 0.864398499827034 0.741590397788125 0.832168337581635 0.903103584004239 0.998426194726317 0.00225957874736082 0.0976858794569119 0.189363671879216 0.776979119695804 0.610659624098527 0.73045020215008 0.835899500896105 0.997124125421099 0.00296035550717689 0.124294933488697 0.234456387014386 0.820388474551438 0.672809428792349 0.780355881728727 0.869762777238765 0.997804947843295 0.00526614314474753 0.201963407108017 0.353197772790929 0.890639096957673 0.785704274712769 0.863662150806201 0.922525567863439 0.998767720086144 0.00389162151284325 0.157370945779944 0.287232029889561 0.857347615927543 0.730147361049131 0.823783223713532 0.897827366656223 0.998330904658371 0.00298867931273641 0.125338214313234 0.236174942727491 0.821791468149028 0.67490839511239 0.781988481735354 0.870840814474011 0.997825766821869 0.0020351270493819 0.0888262996274936 0.173790867932774 0.758285555638184 0.585462980964093 0.709315682862318 0.821006901366623 0.99680724534812 0.00588819915446326 0.220665835680604 0.379249506527614 0.901105021453729 0.804002587803964 0.876351367292748 0.930179156302019 0.998898448745658 0.000595461935472825 0.0276936334582906 0.0578989722427206 0.478235104342922 0.292106137682588 0.416209170546564 0.572673317494855 0.989156167325839 0.0102027286746189 0.330099318416713 0.5153251045619 0.940677844593703 0.877132934730813 0.925005000529783 0.958651804671849 0.999366735072055 0.000275548192989051 0.0130045853892961 0.0276441458524071 0.297755362752605 0.160289999102503 0.248010779334493 0.38269418903983 0.976850506924165 0.00595601357355986 0.222653229116563 0.381965144957297 0.90212683811931 0.805811489352167 0.877594204374931 0.930923597277139 0.998911051418581 0.00822835277451502 0.283981280789129 0.461142892613827 0.927341787728125 0.851762682784389 0.908488335986106 0.949137948468613 0.999213338962449 0.00298180876620256 0.125085367159766 0.235758770430243 0.821453152021292 0.674401712702274 0.781594684697258 0.870580950625242 0.997820752986616 0.00852181795769931 0.291221649390317 0.469935640932967 0.929687281263196 0.856169550023185 0.911384283123645 0.950817152715683 0.999240633162423 0.0101362084423533 0.328639622762841 0.513674395953715 0.940308000212381 0.876418965946539 0.924545281517684 0.958389062140539 0.9993625390238 0.000926970061855715 0.0424702550741757 0.08734458711161 0.588023578976651 0.391202258464741 0.526116400542777 0.676050952910553 0.993009382957337 0.00719291874203361 0.257246342961612 0.42769181256889 0.917664046239183 0.833822100235434 0.896579458442288 0.942182351157266 0.999099260969732 0.00965412153744788 0.317873791642582 0.501373806864257 0.937484956708612 0.870988943793233 0.921039363719296 0.956381468592982 0.999330402430403 0.00844858340961952 0.289428154403585 0.467767897073506 0.929116127769548 0.855094289272873 0.910678737828434 0.950408482563891 0.99923399927988 0.00614148508745231 0.22803867315144 0.38927429553192 0.904817274426292 0.81059365863612 0.880869963771641 0.932881334188633 0.998944099539602 0.00665733045949032 0.2426421637183 0.408736144769519 0.911581977325907 0.822743023762435 0.889128069816889 0.937788640227474 0.999026341750971 0.00589539297505945 0.220877129151955 0.379538697512576 0.901214420613656 0.804196062375568 0.876484395923568 0.930258882404221 0.998899799381434 0.00731010436395801 0.260368968499249 0.431680947496283 0.918885668349412 0.836065462627403 0.898079168542068 0.943062765098399 0.99911379211424 0.00533522093456627 0.204083277707844 0.356196523114681 0.891908681435877 0.787901956515231 0.865197512941957 0.923456791748388 0.998783739991954 0.000458170871810818 0.0214425751779478 0.045146485005796 0.413540716294744 0.240962551526642 0.35420930939978 0.507632909393294 0.985950551901396 0.00549044446208664 0.208807018157502 0.362836048758863 0.894657340345759 0.792680639486602 0.868525285818406 0.925470249074715 0.998818269167611 0.000866260420962333 0.0397971490075635 0.0820891988395568 0.571507525868965 0.375179966921323 0.509190041972086 0.661029582386457 0.992522675606456 0.00117168360885245 0.0530992158289877 0.107938193128492 0.643438933842456 0.448250797314403 0.583967375991683 0.725159934756511 0.994462680112133 0.00626492529980969 0.231582872825455 0.394045285854074 0.906527902176011 0.813648915760552 0.882955300498835 0.934124314334522 0.998965011245233 0.00872539840933452 0.296161417581494 0.475871532713784 0.931228121527588 0.859077257455366 0.913288807500865 0.951918898154964 0.999258489694536 0.00981095240446012 0.321412633499279 0.505441795357062 0.938431893022048 0.872806460279584 0.922214737974099 0.957055284937146 0.999341203360084 0.00506389411361907 0.195693037879057 0.344257518443979 0.886745455181423 0.779001620682093 0.858960131811878 0.919664798152027 0.998718306392994 0.0101008103596905 0.327860344288454 0.512791486789299 0.940109325509224 0.876035681052263 0.924298366973551 0.958247895050772 0.999360283622779 0.0103956923681074 0.334299049604486 0.520051969601821 0.941725496923323 0.879158651256194 0.926307757902128 0.959395731589164 0.99937860345129 0.00581318479251432 0.218455885282731 0.376218047101747 0.899949740646644 0.801962262895196 0.87494704707048 0.929336882432752 0.998884165894848 0.00312361531249501 0.13027532089055 0.24425871687117 0.828186264436305 0.684550716036715 0.789445614137915 0.87574166558735 0.997919776365942 0.0010961607358643 0.0498436412207636 0.10168142603018 0.627993417673297 0.431816382517305 0.567676599129327 0.71166810170986 0.994082984421294 0.00181296957448909 0.0798883151204222 0.157783941420196 0.7364286616284 0.557106228401021 0.684870938535057 0.803350725885401 0.99641661887865 0.00104781064180614 0.0477478882801468 0.0976300305376434 0.617383873108702 0.420772373284143 0.556561515048049 0.70231372866471 0.993811342059591 0.00667373041279375 0.243097630501907 0.409334880181472 0.911781414629978 0.823103961996979 0.889372008079156 0.937932990087343 0.999028748104291 0.00809147061369736 0.280554788454566 0.456942950548151 0.926193913426022 0.849614421386352 0.907072457003856 0.948315224217673 0.999199931464513 0.00621271557601566 0.230087705647292 0.392036351192315 0.905811891804964 0.81236869634567 0.882082208278457 0.933604213851674 0.998956267823788 0.00717085806568451 0.256655627388628 0.426934676005498 0.917429976496607 0.833392953394012 0.896292222180593 0.942013579147989 0.999096472350374 0.00120284130967571 0.0544359861451456 0.110494432764557 0.649444335716289 0.454757908033523 0.590336700760762 0.730365724808708 0.994605509210883 0.00566032247702506 0.213914534477477 0.369949505434271 0.897510531542371 0.797671217224445 0.871984984569483 0.927556454471771 0.998853890287997 0.00589030909348058 0.220727819363474 0.379334353399942 0.901137133036742 0.804059372988998 0.876390413919943 0.930202558638062 0.99889884522705 0.00990459495425504 0.323508724627972 0.507839869448101 0.938983884447685 0.873867738256944 0.922900179547745 0.957447878576599 0.999347489532574 0.00503109368981439 0.194667064325276 0.34278460749494 0.886087866563736 0.777875147533925 0.858167017893678 0.919180928089682 0.998709918643725 0.00176924207579816 0.0781088229041542 0.154560807508469 0.731653816631759 0.551063175212753 0.67956848174898 0.799458092489415 0.996328219159344 0.00992453814454514 0.323953511719662 0.508347648207945 0.939100180175935 0.874091502332965 0.923044618172275 0.957530573937967 0.999348812995764 0.00945601901688224 0.313352190632428 0.49614051987459 0.936246816988027 0.868618385092099 0.919503478426687 0.955499818182888 0.999316247374692 0.00910955190014602 0.30530292521003 0.486724148629597 0.933960577814049 0.864258555375238 0.916670250622392 0.953869988532563 0.999290012330645 0.0043055250236256 0.171301346373568 0.308449764754544 0.869315653208048 0.749671139038746 0.83803522740905 0.906768600622858 0.998491743902216 0.00892741416229237 0.300997588721185 0.481634160987003 0.932692370358021 0.861849800174257 0.915100186705157 0.952964862484085 0.999275404537256 0.0101026316794354 0.327900482894193 0.512836991349283 0.940119579738157 0.876055459354373 0.924311110338735 0.958255181572412 0.999360400054231 0.0034895320961152 0.143393883259808 0.265353327280106 0.843429619059171 0.708045112877306 0.807326428171516 0.887339831834209 0.998138187373472 0.0077783489508657 0.272595567102942 0.447089374524692 0.923427932042597 0.844460478665894 0.903664409027941 0.946330229217425 0.999167488573111 0.00873664789065298 0.296432432048283 0.476195735645279 0.931311316954481 0.859234542163748 0.913391686303341 0.951978354084361 0.99925945216884 0.00412367962044215 0.165236848475627 0.299283388924706 0.864313165694088 0.741450896505849 0.832066661412418 0.903039874856021 0.998425050653616 0.0104013454091059 0.334421315171669 0.520189085081872 0.941755637242481 0.879217001500778 0.926345248786747 0.959417126485973 0.999378944510728 0.00511354262764664 0.197241172008056 0.346474662864559 0.88772657950959 0.780685280170025 0.860143996968234 0.920386346171542 0.998730798101547 0.00172570536687323 0.0763303993876626 0.151327418195612 0.726725215738485 0.544880949546514 0.674109349974837 0.795426624052249 0.99623577129516 0.00482716741494019 0.188230748506893 0.333478941578848 0.881822831159403 0.770607369975823 0.853029979109535 0.916037536801846 0.998655216544881 0.00885917270868701 0.299371147944014 0.479701493762461 0.932204701275567 0.860925385844729 0.914496740535925 0.952616613220406 0.999269776875328 0.00176122601801 0.0777818792668851 0.153967300745174 0.730759719251233 0.549937499322271 0.678577081064855 0.798727763194388 0.996311539517872 0.00305929569757527 0.127928766220526 0.240426620952453 0.825196095561804 0.680026575337672 0.785955473666539 0.873452666735919 0.997875997221081 0.00358861719073127 0.146880010186012 0.270866908766477 0.847104522553441 0.713819467709569 0.811659494648048 0.890118377204699 0.998189680395091 0.00779993810194265 0.273149825882476 0.447780020296605 0.923625220587245 0.844827037991207 0.903907319578789 0.946471930306702 0.999169808985715 0.00746119464566293 0.264357577332956 0.43674425113911 0.920408643587822 0.838870767588818 0.89995026435324 0.944159385311277 0.999131854411081 0.0034158428387704 0.140783186702969 0.261199247141297 0.840580481987929 0.70359813608042 0.803973007399134 0.885180959839654 0.998097958898193 0.00360413075025772 0.147423321248161 0.271722773410456 0.847664397224819 0.714703031581668 0.812320406184905 0.890541095718161 0.99819748667222 0.00427697562942625 0.17035492324118 0.307026343657448 0.868554705570107 0.748415145182513 0.837126265762768 0.906202203105719 0.998481647905489 0.00143065283160446 0.0640988353619856 0.128753169552279 0.687889319655345 0.49805195162344 0.631586722139327 0.763172373409602 0.995461638022284 0.00212295177340856 0.0923130903045966 0.179954167983017 0.765960413461836 0.595699492026345 0.717967106109596 0.827144223768241 0.99693919116486 0.00865153069809054 0.294376803293665 0.47373288627187 0.930676834844083 0.858035769647121 0.912607211919615 0.95152483824674 0.999252107647877 0.00994336658438695 0.32437291684593 0.508826102098021 0.93920957357216 0.874302039667652 0.923180492748789 0.957608355543934 0.999350057613409 0.000508238114961627 0.0237312984832946 0.0498364466896643 0.438909417831928 0.260446026246768 0.378286043264392 0.533522628282955 0.987317656176839 0.00866968674613733 0.29481625975949 0.474260133649659 0.93081314633537 0.858293168238083 0.912775724082628 0.951622286811853 0.999253686372667 0.00662488120154457 0.241739395753991 0.407547950024109 0.911184717352587 0.822024542073754 0.88864224896729 0.937501053365489 0.999021545421746 0.00632517483750448 0.233301274602489 0.39634739943492 0.907340850648733 0.815104897713941 0.883947019312172 0.934714535406126 0.998974921864275 0.00503386100913884 0.194753722547502 0.342909126406915 0.886143639390578 0.777970626762025 0.858234273986765 0.919221975220366 0.99871063052131
88501 0.00167027672712293 0.0457784594233214 0.173896438681678 0.826069944611283 0.272912486215833 0.682093549069377 0.726200993445485 0.998035375474442 0.00141643067064457 0.039083555108161 0.151438409968446 0.801058433589499 0.24140369791105 0.645268695047209 0.692179625132468 0.99768351259384 0.00665620002891087 0.16117437576959 0.457429815678033 0.950054760333988 0.600529189045788 0.895759933334492 0.91396190741292 0.999508743993995 0.00464494394391339 0.118020744451314 0.36993722646225 0.929811688730388 0.511467591677883 0.8568271709771 0.880923707254882 0.999294756304305 0.00323071404520757 0.0850364630680072 0.289671077982524 0.901969702704275 0.421012702389663 0.806072262222905 0.837086861375177 0.99898491336054 0.00685008115294678 0.165120892450558 0.464612504393865 0.951408706665222 0.607443214324321 0.898428379029617 0.916207986653307 0.999522734736922 0.0064916864496189 0.157797489692509 0.451184495299122 0.948845737944746 0.594470757872506 0.89338409149613 0.911960150825858 0.999496217381046 0.00121355051667525 0.033667384939635 0.132600761881928 0.77523832536537 0.214200025859927 0.60909586734094 0.658256949033038 0.997296743614103 0.00332655643019921 0.087346491482531 0.295743226346426 0.904532726712732 0.428178456780198 0.81061610429943 0.841047312042158 0.99901422518519 0.00856434828633454 0.198525766769806 0.520809991729735 0.960818261430101 0.65963152759796 0.917204590586201 0.931946473000903 0.999618887915747 0.0085345295509201 0.197966618952896 0.519931981877191 0.960685610563553 0.658841258106187 0.916937049256007 0.931723021864421 0.999617545361964 0.0070244763860292 0.168640475791628 0.470915059390714 0.952565775707251 0.613463219432601 0.900715377119715 0.918131136759002 0.999534659878008 0.0052086057554914 0.1305381691186 0.397142243635358 0.93696168348499 0.540157760101336 0.870375519898135 0.892477961088939 0.99937138390386 0.00311956281650746 0.0823433282830961 0.282498077179312 0.898820076828466 0.412475933285693 0.800522944372525 0.832240333048805 0.99894866635214 0.00260852300906584 0.0697622542595277 0.247586672882713 0.881296079871014 0.369780039335525 0.770324561966523 0.805678010191789 0.998742313251229 0.00301305650930125 0.0797483894560299 0.275489134305263 0.895606884323464 0.404058211359268 0.794900428925576 0.827318968755501 0.998911427822675 0.00821650095728894 0.191956313959962 0.510366937884255 0.959213405051039 0.650181755490475 0.91397329271698 0.929246131873154 0.999602620546062 0.00572473972782825 0.141704453950859 0.420095122888308 0.942345489983677 0.563648229128014 0.880722191051153 0.901260549533027 0.999428323165304 0.00339788693811016 0.0890584553405128 0.300196195873498 0.906355222217433 0.433398345786793 0.813862546046565 0.843872570951752 0.99903496820174 0.00448864032057582 0.114488139440159 0.361958765373258 0.92753412309309 0.502872948212543 0.852556853450623 0.877269153313255 0.999270101683998 0.00311444158741675 0.0822188760475111 0.282164131510298 0.898670092606527 0.412076582505872 0.800259629858368 0.832010100302388 0.998946934008991 0.00615857438516446 0.150879415890958 0.438094694689397 0.946210570088852 0.581629508697028 0.88822841876866 0.907609871276782 0.999468804726799 0.00512726897768069 0.128753010720224 0.393360652153499 0.936020749996362 0.536225653422274 0.868580101190836 0.890950325298497 0.999361365999154 0.00400479227124052 0.10337832849456 0.335945195142907 0.919447941741472 0.474259747426534 0.837569388952258 0.864394121369062 0.999181592249402 0.00832068568672835 0.193934734047976 0.513541430307694 0.959707584237186 0.653065970172231 0.91496701908354 0.930076933109844 0.999607635454942 0.00826070676656884 0.192796896064552 0.511718846728229 0.959424546518988 0.651411296455391 0.914397730171093 0.929601020466548 0.999604763826435 0.00114837421012678 0.031914901893515 0.1263719748476 0.765461912830128 0.205044287808226 0.595860126351796 0.645717571712419 0.997143571888473 0.000796941171980337 0.0223588524674514 0.0911976630507078 0.693639118382147 0.151776668053956 0.505642638069271 0.558381096225193 0.995887689401113 0.00159131525418041 0.0437055933189676 0.167037855446634 0.818989864431966 0.263393794973746 0.671483444508659 0.716451021018065 0.997937928557342 0.00588239912807333 0.145060633421517 0.426766349253493 0.943812312853344 0.570356989176363 0.883563091182954 0.90366578330038 0.999443724830839 0.00603578694615236 0.148301796875986 0.433113111258554 0.945169907907112 0.576690872135537 0.886200892345992 0.905896674761288 0.999457937426507 0.00739546183576057 0.176033768413267 0.483847697102697 0.95485391135502 0.625681129238432 0.905255905453688 0.92194422134793 0.99955815791593 0.0068441245080264 0.165000173071706 0.464394620863503 0.951368195373922 0.607234319443635 0.898348416561743 0.916140714735437 0.999522316693571 0.00326912466214185 0.0859635992526315 0.292116993620315 0.903013171720989 0.423905803094929 0.807919117946853 0.838697457279839 0.998996866786371 0.0082574650718834 0.192735311488458 0.511619958343565 0.95940913678735 0.651321421949739 0.914366746451969 0.92957511575884 0.999604607435067 0.00145891470733711 0.0402103234846206 0.155280901057594 0.805732857171168 0.246864813528971 0.65201347122244 0.698449280862779 0.997750913158402 0.0041498467037485 0.10673698718779 0.343961145359389 0.92205454513519 0.483174659834832 0.842371289219579 0.868527486635748 0.999210291353099 0.00784587762128051 0.184842365546209 0.49873597200537 0.957353613871425 0.639526222807475 0.910243666415858 0.926125128711297 0.999583701513374 0.00182961322959075 0.0499350441839773 0.187401264858091 0.838796570203815 0.291394533330967 0.701548909501541 0.743970256954621 0.998206448650726 0.00590922702491786 0.145629227129007 0.427886505115877 0.944054558755217 0.571478299147837 0.884033177294912 0.904063521868614 0.999446263857801 0.00776176217289409 0.183211081345385 0.496020144727785 0.956907866643164 0.637018025538828 0.909352141490934 0.925378417975548 0.999579156257726 0.0076088001564884 0.180228550864141 0.491006519132753 0.956073147105792 0.632367457164579 0.907685108394895 0.92398147339083 0.99957063338849 0.00560396741997016 0.139116359080252 0.414880239023209 0.941169330587441 0.558367161344509 0.878451059169199 0.899335784543693 0.999415939135287 0.00603398296628973 0.148263814882171 0.433039273151417 0.945154320332101 0.576617454181977 0.886170559508976 0.905871034160309 0.999457774470367 0.00783847479806781 0.184699050122232 0.49849811457093 0.957314752004825 0.639306856608526 0.910165903535872 0.926060007489961 0.999583305408217 0.00591221840177794 0.145692581770948 0.428011137780601 0.944081441201216 0.571602969134858 0.884085359517781 0.904107668598822 0.999446545538481 0.00145486426300682 0.0401030067961526 0.154916043821444 0.805296673392325 0.246347521973217 0.651381478481219 0.697862542466355 0.997744656536826 0.00248100193655522 0.0665709520961548 0.238344976777631 0.875937773798081 0.358148310691821 0.761313678220218 0.797689878224794 0.998677586026167 0.0068918261249149 0.165965972205651 0.466134574269856 0.951690745787989 0.608901035491592 0.898985282617112 0.91667644798567 0.999525644172983 0.00371110936028352 0.0965033802615642 0.31910838501147 0.913600704129067 0.455243170539205 0.826897598629774 0.855180004220994 0.999116623636654 0.00196994711129559 0.053567119833241 0.198938402066935 0.848559038394424 0.306915795286556 0.716817001131757 0.75781733845135 0.99833423753278 0.00766319700242582 0.18129159496714 0.492800692283776 0.956373642979328 0.634034734409176 0.9082848644834 0.924484162814199 0.999573703286279 0.00619239528370337 0.151586775175314 0.43945170661133 0.946490353853023 0.582969853446284 0.88877434288402 0.908070928382281 0.999471722382815 0.00717987713692822 0.171752839621081 0.476409242579275 0.953551677358905 0.618675784627333 0.902668852780557 0.919772469842654 0.999544798298968 0.00572982608114912 0.141813124468587 0.420312737355468 0.942393999198962 0.563867900046647 0.880815991149796 0.901340007565313 0.999428833271878 0.00684444618049819 0.165006693049449 0.46440639153625 0.951370384789385 0.607245605860335 0.898352737909438 0.916144350311468 0.999522339287446 0.0061279466069067 0.150237863402155 0.43686020052947 0.945954681629967 0.580408333118387 0.887729424638911 0.9071883626485 0.999466134760919 0.00457862471014863 0.11652518188867 0.366576180222411 0.928862958229957 0.507857141400585 0.855045709793326 0.879399871609912 0.999284500852706 0.00855228044162993 0.198299565741383 0.52045503597929 0.960764683740662 0.659312135885717 0.917096520735586 0.93185621560651 0.999618345702424 0.000861742974307464 0.0241345732383304 0.0978930697313619 0.710009277972813 0.162126156403875 0.525181814957014 0.577577208510527 0.996195998456633 0.00679904789731811 0.164085549356112 0.462740116871948 0.951059440527135 0.605646363738365 0.897739230316038 0.915628141381245 0.999519129437831 0.00431888725853062 0.110620641554189 0.353064654907882 0.924887925978762 0.493192763995274 0.847622541326104 0.873038701465538 0.999241305677066 0.00861448835542199 0.19946429130546 0.522279261160087 0.961039324282306 0.66095224626501 0.917650631332266 0.932318955661118 0.999621124468018 0.00500881027689992 0.12614048459854 0.387768639885705 0.934599306975635 0.530378326884689 0.865875014470389 0.888646665486152 0.999346194347743 0.00545613578407069 0.135927935545307 0.408369638610082 0.939663074617769 0.551728060560255 0.875551342087426 0.896875812028559 0.999400034625148 0.000774880498747495 0.0217529158100361 0.0888957923961291 0.687636749731368 0.148195090928736 0.498619351147609 0.551442396652637 0.995771014977142 0.00208965615291281 0.0566443120941203 0.208526574284788 0.855999940620972 0.319631611145591 0.728661078998342 0.768500398001075 0.998429701410021 0.00602797977443346 0.148137396942656 0.4327934218407 0.94510238532655 0.576372956106224 0.886069503698164 0.905785608645679 0.999457231491313 0.00763792332966044 0.18079801573972 0.491968641108806 0.956234536506318 0.633261951999274 0.908007171915826 0.924251427580143 0.999572282397271 0.00843971751189069 0.196183774262167 0.517119101025576 0.96025785330731 0.656304262520946 0.91607487250398 0.931002771896011 0.999613213546945 0.00845236589071452 0.196422052547726 0.517496225455062 0.960315450682391 0.656644860564217 0.916190914567637 0.931099725798735 0.999613797047065 0.00354105555593972 0.0924759888460965 0.308967878667743 0.909811656852978 0.443595001843085 0.82005510419583 0.849251662080192 0.999074082235351 0.00762705848168889 0.18058565674217 0.491610125756189 0.956174465474465 0.632928750297553 0.907887282092325 0.924150939677945 0.999571668681222 0.0086017513775671 0.199226079194782 0.521906865984594 0.960983402718482 0.660617706288952 0.917537776237943 0.932224717976794 0.999620558790813 0.00705664150364963 0.169286516359538 0.472061555483883 0.95277323356858 0.614553652907497 0.901126068974838 0.918476308524876 0.999536794976094 0.00291506239004476 0.0773483395623822 0.268919666982847 0.892465464587988 0.39609899573749 0.789441001217324 0.82252981290203 0.998874764572673 0.00733195239482798 0.174777055066167 0.481678109573557 0.954477876247891 0.623643989316542 0.904508068379463 0.921316659719085 0.999554303879025 0.00221653492499584 0.0598848357724309 0.218444008753553 0.863129480216588 0.332612535033921 0.740181630247118 0.778842836388085 0.998519643239577 0.0041486691739944 0.106709819490617 0.343896843009898 0.922034061508535 0.483103497027699 0.842333445966715 0.868494942604361 0.999210066451375 0.00674893688485053 0.163066518544019 0.460888967732523 0.950711601420519 0.603866088403934 0.897053445193455 0.915050971597868 0.999515536262378 0.00828067974360626 0.193176137336648 0.512327257251892 0.959519234828058 0.651964030530204 0.914588140340602 0.929760210771251 0.999605724696612 0.0045437359731703 0.115736449765118 0.364793772707005 0.928353540100595 0.505936473075539 0.854090716607314 0.878582545187787 0.99927898565516 0.00393486687556381 0.101750556159255 0.3320114642783 0.918128386133804 0.469852369516056 0.835149031556035 0.862307765183307 0.999167002243876 0.00232772562068083 0.0627071031400935 0.226935071971801 0.868822482066936 0.343590440212418 0.749504387821532 0.787177227775783 0.998590414045632 0.00210486919588587 0.0570339926200941 0.209728821861158 0.856893635035004 0.321214457157424 0.730095879256757 0.769791089899346 0.998441056854216 0.00861653171690322 0.199502494456255 0.522338950482808 0.96104828085449 0.661005855094093 0.917668707915299 0.932334049813861 0.999621215062588 0.00763958957073123 0.180830573948591 0.49202357926568 0.956243734599046 0.633312999210389 0.908025530943596 0.924266815129588 0.999572376362898 0.00400891762715051 0.103474184269859 0.336175841960072 0.919524469144151 0.474517498512021 0.837709973829335 0.864515244813956 0.999182437122665 0.00243679627055346 0.0654597496397744 0.235088653452612 0.873965934054775 0.354015979747218 0.758023286374489 0.794765764202464 0.998653568966935 0.00147634023289623 0.0406717498689006 0.156847010290586 0.807587337988722 0.249082239818304 0.654706509848767 0.700947781851955 0.997777439258006 0.00791657303826122 0.186208571472849 0.500996323477373 0.957721231429869 0.64160792352635 0.91097961700973 0.926741340738033 0.999587446933346 0.00429067686668193 0.109974774448179 0.351562803936572 0.924429418364123 0.491547742588726 0.846770521898007 0.872307387365426 0.9992362995937 0.0032797299720538 0.086219266549411 0.292789388167456 0.903297389260911 0.424699551136071 0.808422885398915 0.839136575268502 0.999000117895245 0.00442539418176929 0.113050981312746 0.35867339942183 0.926570188178399 0.499309478734226 0.850756053480875 0.875726181826291 0.999259630964132 0.00320881857326321 0.0845071510579097 0.288269321978205 0.901364814074525 0.419350588445026 0.805003571009486 0.836154343723328 0.998977971537735 0.000926557665673142 0.0259044355488487 0.104492696432629 0.724723311796013 0.172229412674087 0.54324087746071 0.595179563206284 0.996461383579253 0.00248123878899312 0.0665768990284826 0.238362350148518 0.875948173145874 0.358170310170692 0.761331067804753 0.797705321813344 0.998677712406911 0.00631016148690633 0.154041041911607 0.444126882780251 0.947442410488996 0.587571423100496 0.890634640575478 0.909641294535097 0.999481637889561 0.00738486966292724 0.175824427269704 0.483487094611273 0.954791624744524 0.625342888507041 0.90513198869905 0.921840246883268 0.999557519739387 0.00292921463885452 0.0776956971896149 0.269875695792393 0.892930737576155 0.397261472562633 0.790247268271276 0.823237746927391 0.998880210839443 0.00736853458000012 0.175501384806589 0.482930005469435 0.954695232303212 0.624820073216525 0.904940254743989 0.921679359359518 0.999556531958566 0.0048731446997044 0.123129930888045 0.381238042251512 0.932892222757524 0.523499638400933 0.862637741896648 0.885886580377051 0.999327913437614 0.00423364443068613 0.108666279406395 0.348505402942277 0.92348523207953 0.488189488348951 0.845018725523338 0.870802996611289 0.99922597526781 0.00607475436569459 0.149121446067456 0.434703457490722 0.94550447617032 0.578270631531559 0.88685220915446 0.906447165025132 0.999461433798564
88521 0.000931047818808397 0.0527241128187907 0.133593039170394 0.920344189183516 0.70477886760666 0.574457119148735 0.755401226368643 0.995817788664689 0.00218740555719027 0.115771370856155 0.266170926653999 0.964512828064455 0.848845992685836 0.760510229440408 0.879005806734584 0.998217836212154 0.00482137427102219 0.224416442463164 0.444936394615087 0.983624178280169 0.925433063964172 0.875279161877497 0.941366979426582 0.999192798225341 0.00152620537684722 0.0836549457986112 0.201856471577783 0.949877250027407 0.79656860768486 0.688879222419485 0.835133407233676 0.9974460304369 0.0014878663438033 0.081722352521465 0.197782578786135 0.948650145573779 0.792408470568475 0.68339216411988 0.831595184304854 0.997380292349566 0.00409688815813051 0.197234175160458 0.404991307601024 0.980770235272456 0.91333127583569 0.856301588146325 0.931660209567079 0.999049498937643 0.000215020652219241 0.0126819754067861 0.034361606864642 0.727254971170509 0.355228766526357 0.237536514511075 0.416134245092499 0.982127030431206 0.000455897980912355 0.0265185433641443 0.0701704744965606 0.849733919342066 0.538832229003099 0.397843821056519 0.601834025949766 0.991492026331981 0.00222977710885852 0.117754291110813 0.269943447413241 0.965165112386643 0.851296547786749 0.763994735856388 0.881035928474125 0.998251716852905 0.00458763188908821 0.215845673200518 0.432641665713111 0.982800199172442 0.921913536546454 0.869725631489134 0.938549586929246 0.999151506662728 0.00427624954842091 0.20413589101298 0.415401043820664 0.981565189182105 0.916677289469698 0.861515502536973 0.934349463510635 0.999089493949477 0.00270766759436631 0.139529248138897 0.309973225625101 0.971149268281296 0.874294071882151 0.797278644353078 0.899974558046285 0.998560524938166 0.00439853240780954 0.208775019223917 0.422293779794152 0.982070664957114 0.918814810022156 0.864859497707515 0.936065250323783 0.999114892983036 0.000118231348355042 0.00701267915949472 0.0191891018673913 0.594488498617652 0.232486986449869 0.146237521942005 0.281536910387754 0.967961176130778 0.00274888304998512 0.141357927843195 0.313222604863528 0.971570685810885 0.87594952238775 0.799715987304075 0.901329983569155 0.998582135661304 0.00254367408107086 0.132176766294171 0.296736527107697 0.96934136038578 0.867246475439482 0.786965340044738 0.894192476455361 0.998467611003417 0.00428764149298878 0.204570323288469 0.416050042986393 0.981613475015145 0.916881142401437 0.861833970169525 0.934513169374957 0.999091921279431 0.00362050011301258 0.178320916473611 0.375473896775692 0.978284731390855 0.902991261270775 0.84034699191511 0.923323346671092 0.998924051938648 0.00267839992735839 0.138226032876891 0.307647228624394 0.970842369082721 0.873091514726023 0.795511645595409 0.898989288188729 0.998544775615172 0.00212953872422482 0.113049127306959 0.260955891842815 0.963581602090234 0.845366149207845 0.75558230615678 0.876118966156038 0.998169391424774 0.00389775717691155 0.189433147543514 0.392995811965671 0.979803694880314 0.909288579652589 0.850035507212083 0.928405454659178 0.999000788121977 0.00256516202345829 0.133147163038196 0.298499508880242 0.969591008103391 0.868214439438043 0.788375829059956 0.894987755948266 0.998480460755116 0.00377133584194038 0.184403029952426 0.385128638123811 0.979138211569895 0.906521248063008 0.845767152506062 0.926173970786974 0.99896719657065 0.00292265371375535 0.148984841219108 0.326595349630012 0.973220260908633 0.882476258260843 0.809380806913968 0.906663651488861 0.998666556517586 0.00180244560329416 0.097347039844348 0.230038304658141 0.957241772916318 0.822243370207784 0.723426306440169 0.856815851492486 0.99783719859107 0.00432130961632143 0.205851548738077 0.417959807322881 0.981754719754608 0.917477854417925 0.862766718090597 0.934992275389675 0.999099020352719 0.00182712250688052 0.098550652681301 0.232460024469845 0.95779588695406 0.824225711654087 0.726143620847656 0.85847900031523 0.997866399444093 0.000679448409916751 0.0390230242580416 0.101120355174363 0.893951178649724 0.635266646886355 0.496194723432294 0.692609770039518 0.994276546658361 0.000203134464041483 0.0119891891572785 0.0325235263399195 0.715828342488779 0.342311244812573 0.227389420450839 0.402384133202205 0.9811007578917 0.00476251467031444 0.222275523736247 0.441890343346992 0.983424181073588 0.924576875699552 0.873925552346289 0.940682019669527 0.999182781932922 0.00428705969667963 0.204548147714247 0.416016932605897 0.981611015119902 0.916870755518919 0.861817741076794 0.934504828472252 0.999091797625927 0.00277508667211142 0.142516592714362 0.315272740804864 0.971832285938239 0.876979595793152 0.801235438231365 0.902172843087099 0.998595541825903 0.000471161380382384 0.0273824762938147 0.0723508256726906 0.853892487038779 0.547008067511115 0.405762647728826 0.609701971899347 0.991765499522737 0.00295071560248264 0.150204054395512 0.328706626874623 0.97346891128668 0.883466580271716 0.81085505492737 0.907471527123159 0.99867925820261 0.00317484624550253 0.159820369798758 0.34510994658728 0.975301038695229 0.890816808211791 0.821861711108397 0.913455986650072 0.998772658117444 0.000353090799922262 0.020659963849827 0.0552151273393588 0.814099197450718 0.475019738719479 0.33847355697828 0.53928538435833 0.989040844931899 0.00224715347477368 0.118564956405041 0.271479440029584 0.965425745126639 0.852278744300494 0.765394654492022 0.881848956852912 0.998265242355162 0.00452930896557689 0.21367813908466 0.429489462137969 0.982581575925404 0.920983217791276 0.86826239583538 0.937804097931091 0.999140539877889 0.000342401278806467 0.0200468297707527 0.0536326467039235 0.809400032111032 0.467357278561378 0.331622347567978 0.531636067158231 0.988702453835098 0.00350638039006879 0.173659920518633 0.367967407905583 0.977591306490297 0.900138947440976 0.835987321155217 0.921016559729419 0.998888945610285 0.00480962439543637 0.223989982509056 0.444330955619961 0.983584638349316 0.925263695368373 0.875011261250776 0.941231504230002 0.999190818287258 0.00429515936865226 0.20485676354621 0.416477555854471 0.981645202537829 0.917015127970285 0.862043339149639 0.934620759237834 0.999093516099153 0.00319371379576671 0.160620153811302 0.346454615233123 0.975443823333534 0.89139360898647 0.822730302063253 0.91392474390223 0.998779923122007 0.00462716091048371 0.217308105927703 0.434758583694748 0.982945293753636 0.922531774289655 0.870699108060884 0.939044819905679 0.999158782473145 0.00133507841332897 0.0739404622615373 0.181128949773233 0.943099726646176 0.77399329951043 0.659462282593565 0.815848363657608 0.997080919671926 0.00337425507092426 0.168198391157346 0.359050212570868 0.976731253443011 0.896620602054596 0.830634031285882 0.918166911176748 0.99884533750836 0.00331498951585195 0.165725543828855 0.354968876298557 0.97632372781172 0.894960915165855 0.828118055254853 0.916821045822442 0.998824648846335 0.00341412237471514 0.169853782419652 0.361767018765664 0.976997615385274 0.897707965571303 0.832285628821466 0.919048107891579 0.998858850915467 0.00340029526845948 0.16928037784468 0.360827341710907 0.976905924631113 0.897333427816109 0.831716454220005 0.918744633702215 0.998854199935951 0.00151895157760392 0.0832899092408401 0.201088838124616 0.949649591874543 0.795794317531072 0.687855667224677 0.834475399296798 0.997433846581108 0.000318941815775835 0.0186985831065796 0.0501411670061776 0.798205832336229 0.449731643414101 0.316078033291931 0.513925244730634 0.987881262787527 0.000803311790939612 0.0458164418367474 0.117403424885072 0.908822128495628 0.673149342563696 0.538017523184032 0.72709517184979 0.995155372884601 0.00325483296274552 0.163200741480175 0.350773186518822 0.975895265283165 0.89322108759729 0.825486958694978 0.91540907740809 0.99880287958289 0.00474899646365902 0.221782187586634 0.441186085242625 0.983377559621363 0.924377466872592 0.873610534290884 0.940522451584622 0.999180446473124 0.00450072403390417 0.21261151000988 0.427931831220993 0.98247239280265 0.92051915316502 0.867533236938327 0.937432110819634 0.999135061194216 0.0041253598647742 0.198337563579409 0.406668172470209 0.980900952762128 0.91388016698459 0.857155171604107 0.932101649371778 0.999056079712691 0.000246246161203408 0.0144974115764639 0.0391574173676033 0.753314503798126 0.386866092538333 0.262966941676094 0.44941507018774 0.984358461339394 0.00329874044197691 0.16504503470648 0.353840870824621 0.976209498149008 0.894496558007869 0.82741518318451 0.916444305526918 0.998818846857243 0.00341160321741356 0.169749371766674 0.361596023167346 0.976980964359022 0.89763993156862 0.83218221686566 0.918992986364118 0.998858006359988 0.000501745330698574 0.0291090496205442 0.0766892620402323 0.861569241413621 0.562548582743668 0.421019942085263 0.624567861418414 0.99226378624132 0.00246839786281287 0.128760416063232 0.290490572192125 0.968433599488287 0.863740747494244 0.781872792291134 0.891309151059125 0.998420834107192 0.00420530058040874 0.201419757204343 0.411326723823597 0.981258687844964 0.915384947854006 0.859498731606007 0.933311277992044 0.999074080824436 0.000920447505969443 0.0521546132413915 0.132272004962194 0.91949989588621 0.702388585933286 0.571652977205543 0.753277329781696 0.995769783373022 0.004831504707317 0.224783757089666 0.445457341657064 0.983658116728668 0.925578477303759 0.875509223643678 0.941483284747804 0.999194497551899 0.00376191684750993 0.184025813466643 0.384534406465622 0.979086877100042 0.906308323782215 0.845439437978119 0.926002157073905 0.998964603561279 0.00017365058875644 0.0102665892546593 0.0279339799441369 0.682873622025574 0.307919504677215 0.201014853639178 0.365309286297319 0.977961963363361 0.00197859744837003 0.105870352508917 0.247000422099905 0.960906266498073 0.835489222566059 0.741722708509459 0.867899367771884 0.99802971748915 0.000413935353564535 0.0241355987345541 0.0641233650550116 0.836978247985158 0.514755995144599 0.37494540839398 0.578473852238903 0.990637217563986 0.00422576155214837 0.202204923675512 0.412507472858179 0.981348116056478 0.915761722413723 0.86008632072284 0.933614018975346 0.999078578873451 0.00476577393851196 0.222394376560024 0.442059878816365 0.983435382691614 0.924624797153999 0.874001270335776 0.940720364501327 0.999183343036555 0.00239671452487762 0.125482513371818 0.284439622894939 0.967517886626555 0.860226324918909 0.776792483579971 0.888413917638335 0.998373562967102 0.00157649622775685 0.0861779296652728 0.20713850582371 0.951400803780222 0.801779743935561 0.695795461282453 0.839555639230418 0.997527425851383 0.0033679187881445 0.167934696683302 0.358616307344924 0.976688352203868 0.89644565815404 0.830368547574783 0.918025095469189 0.998843160334071 0.00269718202757032 0.139062796904417 0.309141686499623 0.971040060608213 0.873865859022751 0.796649100850355 0.899623781473615 0.998554921749112 0.00421046961017946 0.201618255645503 0.411625458222562 0.981281360492151 0.915480448297013 0.859647636648412 0.933388018258472 0.999075221284159 0.0017338902965035 0.0939866479202451 0.223230218161342 0.955623285325376 0.816494506196741 0.715587024436487 0.851983825605971 0.997751723004203 0.00148371507676713 0.0815126152303513 0.197338988730334 0.948513668524306 0.791947807915869 0.682786428164091 0.831202956479458 0.997372971065844 0.00190727926250498 0.102438643459759 0.240223137651902 0.959500870647242 0.830371076055729 0.73461398600281 0.863624957290359 0.997956048270653 0.00260645498946779 0.135005993322945 0.301862913019224 0.97005954277185 0.870035591305113 0.791034729875336 0.896483038730502 0.99850455999195 0.000853622920025757 0.0485489320843806 0.123851193506605 0.913736379969443 0.686382471918506 0.553089418291797 0.738991075089345 0.995439833654818 0.00197103923810897 0.105507884855156 0.246287861859705 0.960761953054802 0.834961452656871 0.740987380888064 0.867459078871218 0.998022162174909 0.00413418971617739 0.198679151220847 0.407186314877055 0.980941133042982 0.914048989735006 0.857417844558503 0.932237400693434 0.999058102193391 0.00468446153066979 0.21941857055408 0.437799631359648 0.983151346535218 0.923410862484632 0.872084823671014 0.939748760872455 0.999169111541993 0.0016556990809844 0.090123828042362 0.21531791854532 0.95362129802397 0.809467365572848 0.706086716626038 0.846059481153411 0.99764561299717 7.75250362216136e-05 0.00460919990362363 0.0126655862109837 0.490118554427211 0.165701365738494 0.10096900465199 0.204413636544586 0.951944974002821 0.00394068422825767 0.1911273573799 0.395622011003581 0.98002014729322 0.91019150167894 0.851431855774242 0.929132921644009 0.999011704628253 0.000914015200085249 0.0518087109115888 0.131468444916046 0.918978803009703 0.700919217347066 0.569933355068029 0.751970487873348 0.995740113081675 0.00353996209943758 0.175036870043466 0.370194814336345 0.977799897789126 0.900995488961395 0.837294651685071 0.921709602156508 0.99889951103073 0.000879384535626462 0.0499421493259727 0.127116662073388 0.916053313543511 0.692752533099388 0.560433026727588 0.744690040975737 0.99557294618093 0.00412983621649861 0.198510769330619 0.406930960198301 0.980921343483431 0.91396583522416 0.857288455659634 0.932170537010474 0.999057106102509 0.0037984503867074 0.185487021653386 0.386832932187624 0.97928459680883 0.907128849384961 0.846702869968287 0.926664165592632 0.998974589370329 0.00288361487745822 0.147282993661237 0.323636220017991 0.972866515872614 0.881070317774071 0.807291377532604 0.905516085330125 0.998648475702146 0.00157328646066044 0.0860173101098284 0.206803458584591 0.95130633237104 0.801455121777293 0.695363217929686 0.839280481005182 0.997522385940069 0.00317604577855927 0.159871261741438 0.345195599103025 0.975310165692474 0.890853660854261 0.821917185406549 0.913485939998413 0.998773122567351 0.00205211089989229 0.109380843771335 0.253861911720533 0.96225654749194 0.840452098889801 0.748663338971191 0.872034263643867 0.998100305155218 4.07068276927721e-05 0.0024254179464527 0.00669044376177864 0.335419763099476 0.0944350963966397 0.0556851652244212 0.118869891303632 0.912289726484109 0.00153733473693219 0.0842144595807859 0.203031394227537 0.950222572876939 0.797745257646823 0.690436686206401 0.836132884797455 0.997464500919722 0.00300206314795228 0.152426122135612 0.332536058713277 0.973912170839185 0.885236252848782 0.813494621768111 0.90891424543238 0.99870188572643 0.00154466514740862 0.0845826199456427 0.20380338966439 0.950447438292631 0.798512871406355 0.691454046833883 0.836784614645218 0.997476521578128 0.000823614357777581 0.0469209652352846 0.120016668261062 0.910871036203931 0.678621429475774 0.544220157544809 0.73202364485926 0.995274326928663 0.00281322738677624 0.144197619704653 0.318235229785017 0.972204592029303 0.878448807828918 0.803406464846459 0.903374327238287 0.998614609494516 0.00222122135092025 0.117354598813811 0.269184794485583 0.96503533657894 0.850808133010512 0.763299307061817 0.880631495884655 0.998244979566397 0.00333563859750367 0.166588757799656 0.356396711823977 0.976467321338418 0.895545169912498 0.82900306941953 0.917294945354936 0.998831940463925 0.00249738323132132 0.130079012205928 0.292908577399897 0.968789412165935 0.865112277930078 0.783862166646311 0.892437745438183 0.998439179049134
88541 0.00953656809241644 0.0297363701766434 0.149235744610253 0.960299736879497 0.251469525248929 0.589570927603279 0.827682120034723 0.998798500782587 0.00994684645321861 0.0309884870776703 0.154717287669157 0.96189001672265 0.259560538351652 0.599823103709057 0.833664533432231 0.998848478665654 0.0173517106728488 0.0532156997276158 0.243399962692897 0.977954760896696 0.381234661951748 0.724854520965049 0.8980522073323 0.999344503598795 0.00800045980603449 0.0250287870842772 0.128107967186267 0.952965766976743 0.219604186488062 0.546120409291726 0.800927905422983 0.998565922761088 0.00857867482547389 0.0268044318725032 0.136175078210598 0.956020963657395 0.231900481456948 0.56349804792676 0.81190976387343 0.998663230928704 0.015697252665024 0.0483097834133304 0.225130153046688 0.975647791269666 0.357507533944888 0.704075940116464 0.888338382854246 0.999274246695412 0.00776512804459194 0.0243048429313278 0.124784109309353 0.951598390141441 0.214490392502991 0.538651299903089 0.796086282309914 0.998522175515891 0.00420343825221808 0.0132581260102166 0.0714113700450675 0.913827187357079 0.128376411573674 0.386414499230133 0.678020001763686 0.997263627554522 0.00685799570636561 0.0215074012520323 0.111746228058986 0.945497696227713 0.194158963665771 0.507442633713294 0.775018564034977 0.998325498334648 0.0196043683517534 0.0598408038835619 0.267024404572261 0.980482305437486 0.410970550703915 0.74895136928078 0.908887286758767 0.999421109649486 0.0240734068013995 0.0728010849090049 0.31005799914523 0.984119373830849 0.46256258848571 0.786331308755908 0.924843222059377 0.999530673580444 0.0131455873362758 0.0406758663568069 0.195288644568107 0.970984787101343 0.317304461994372 0.665253530709436 0.869198559226447 0.999131249807776 0.0227351138719625 0.0689452858862288 0.297670455073565 0.983177621931106 0.448038783738848 0.776326195070023 0.92066964080624 0.999502379490344 0.0198168977827577 0.0604626321947315 0.269182739136903 0.980691689226726 0.413635795883753 0.751013840231186 0.909794071335772 0.999427438569713 0.00563180793443237 0.0177086504442799 0.0935325508993304 0.9343338273318 0.165008042284111 0.457987822938071 0.738589532329399 0.997959148379619 0.00707784707525536 0.0221863871924827 0.114939402498071 0.947112177192879 0.199179032196316 0.515382313320547 0.780510711639437 0.998377785746042 0.0213330650764311 0.064882707588088 0.284244931143089 0.982066591633115 0.432002903482166 0.764821560618223 0.915783904729959 0.999468931876051 0.0194355953466414 0.0593466058062621 0.265302005371912 0.980312833820559 0.408837547292096 0.747289676980785 0.908154390619228 0.999415985209995 0.0108706520286436 0.033799802485603 0.166821017648874 0.965046864462582 0.277176763365873 0.621159527860295 0.845739556746509 0.998947215910119 0.00822415684129528 0.0257162622464312 0.13124562010951 0.954196345095589 0.224406016715899 0.553002575900822 0.805323708657097 0.998605189400552 0.00331602891129365 0.0104792517430302 0.0571496475130285 0.893143564668198 0.10401238362495 0.331715874292756 0.624023582465432 0.99653080133358 0.012645432983688 0.039169833801781 0.189186975833076 0.969856938774218 0.308853676073615 0.656446438120291 0.864665639898985 0.999096462598016 0.0127042658391604 0.0393471535742712 0.189909186510578 0.969994075460986 0.309858130214795 0.657505914636406 0.865214838279653 0.999100696615159 0.00736518353167557 0.0230728261421992 0.119080402772886 0.949084384096349 0.205649797985989 0.525386226198573 0.787300335647405 0.9984414246604 0.0242375946762258 0.0732726582800624 0.311550019601258 0.984227865824548 0.464294620668961 0.787499261996765 0.925325944293625 0.99953392974957 0.0146082958468693 0.0450619901361924 0.212651176823264 0.973851761143585 0.340919231471593 0.688642716785961 0.880889217531566 0.999219326477351 0.00949026909364256 0.0295949335958946 0.14861298474203 0.960111991219911 0.250545782145772 0.588381462448283 0.826980212204288 0.998792589885059 0.00227407638666536 0.00720275906701703 0.0398689026323815 0.851323865960978 0.0736685950642279 0.25375713378076 0.532061671258041 0.994944034070918 0.00401369912586593 0.0126648652913657 0.0683962998370835 0.910104103645477 0.123275506621696 0.375477444088501 0.667812374200162 0.997134097593072 0.00104716036980002 0.00332556976269515 0.0187396898501871 0.724780807704283 0.0352849474033753 0.135240785909241 0.343373191226361 0.989071544854274 0.00816551335673528 0.0255361004185055 0.130425115574401 0.953879959569706 0.223152704322789 0.55121834346374 0.804190018200206 0.998595103204175 0.00930908556908518 0.0290411753837849 0.146167689298066 0.959360062060981 0.246909679301496 0.583660741353097 0.82417820121924 0.998768894009919 0.0243278471051423 0.0735317407108811 0.312367635941359 0.984286889099481 0.465242201461682 0.78813601757368 0.925588728304029 0.999535700921957 0.0025859018786175 0.00818487030782678 0.0451027612236123 0.866901420936226 0.0829561957203806 0.278912872097736 0.563956676676759 0.995552388361355 0.0149441398845132 0.0460652334481715 0.216539497949065 0.974432862892276 0.346121892436656 0.693567710858251 0.883288666691679 0.999237117291571 0.00437516040946937 0.0137946330740549 0.0741243461580803 0.916941582181554 0.132943700336032 0.395991345491329 0.686735254166798 0.997371198197349 0.0228211145357154 0.0691937104186233 0.298478819353134 0.983241404235453 0.448994441046361 0.776996367831296 0.920951368004326 0.999504297432899 0.0196902502997795 0.0600921478172318 0.267897995795172 0.980567449677297 0.412050333891846 0.749788794595468 0.909255851992991 0.999423683570583 0.00501584177533026 0.0157927856323829 0.0841159070161098 0.926817567886054 0.149582872193368 0.429254261419007 0.715490558729078 0.997707681641952 0.0144450936396988 0.0445739527491852 0.210748658855568 0.973559882796653 0.338362310027665 0.68619307756786 0.879687848492772 0.999210382655236 0.0198202605090114 0.0604724665679472 0.269216794529408 0.980694966805751 0.413677781892415 0.751046208301567 0.909808276946521 0.999427537618314 0.0214233219354453 0.0651449514543059 0.285123459674724 0.982142413729951 0.433061802342298 0.765596657552094 0.916116031644169 0.999471216838211 0.0103936073176192 0.0323494495129672 0.160611544448491 0.963484183133142 0.268181765920359 0.610428753951998 0.839728742785522 0.998898418100176 0.0229941112851609 0.0696931658519749 0.300099709576831 0.983368286541562 0.450907333344712 0.778332730916427 0.921512212799103 0.999508112083198 0.0224052247677228 0.0679915318229398 0.294553635250592 0.982928497862582 0.44434361834286 0.773718813120673 0.919570556895926 0.999494885981571 0.0239280652072391 0.0723833729444698 0.308732254834234 0.984022113069664 0.461020485768831 0.785286986643009 0.924410809447908 0.999527753901864 0.0244663729433495 0.0739292102924738 0.313619093395623 0.984376648669615 0.466690450760336 0.789106192102326 0.925988582487399 0.999538394035027 0.00981539883447536 0.0305875648813008 0.152968288294397 0.961394422064519 0.256986669508372 0.596593739974094 0.831793048187263 0.998832920761314 0.0182551734935864 0.0558803252995251 0.253042378084528 0.979041792730608 0.393497592687102 0.735040430794887 0.902687117161153 0.999377496924615 0.00695361199430916 0.0218027801705727 0.113137635214363 0.946211720965674 0.196349697884716 0.510927015704688 0.777440283315606 0.998348644438184 0.00376576313344441 0.0118889047252502 0.0644285629746148 0.904727711073622 0.116522368150794 0.360590827065207 0.653462847903369 0.99694522631984 0.0240359890744478 0.0726935703777106 0.309717139118239 0.984094444957334 0.462166379340861 0.786063393950999 0.924732360123001 0.999529925291971 0.0243320616462082 0.0735438367811286 0.31240577261683 0.984289634796167 0.465286373244928 0.788165661936059 0.925600955587846 0.999535783309896 0.0045127786214854 0.0142243025491331 0.0762877809274532 0.919280245695772 0.136570644034026 0.403455400879924 0.69338835685112 0.997451511187419 0.0187133042847127 0.0572276533987391 0.257845187735073 0.979553737108471 0.399540327440519 0.739929320358914 0.904882969508606 0.999393010724684 0.02222096897392 0.0674582531236309 0.292801624487702 0.982786189615271 0.442259211539922 0.772236642702544 0.918943649734988 0.999490603776856 0.01819019065535 0.0556890057648 0.25235645851946 0.978967133235921 0.3926310698838 0.734332427759772 0.902367583491186 0.999375233151554 0.0200392910747203 0.0611127287311865 0.271428671305861 0.980906128263039 0.416400257460539 0.753136993300377 0.91072422368833 0.999433917574364 0.0162579184171454 0.0499761430284092 0.231412560207793 0.976480920766417 0.365740406136101 0.711452203171799 0.891827335574497 0.999299656138768 0.00561808105605592 0.0176660106237471 0.0933246840167723 0.934183093663271 0.16467018458023 0.457378676766943 0.738115417202375 0.997954143903999 0.021408802307705 0.0651027709274377 0.284982265386441 0.982130258586259 0.432891710597096 0.765472303045031 0.916062775164908 0.999470850555855 0.00671912611639768 0.0210781873159005 0.109718086358698 0.944426507391397 0.190956626011585 0.502293931671137 0.77140685141947 0.99829071064206 0.010130362973725 0.0315478456428675 0.157147823374375 0.96256122726725 0.263125410805343 0.60424754620946 0.836209555985948 0.998869524802994 0.0231580911941769 0.0701662574376532 0.30162974342412 0.983486835091158 0.452708920995405 0.779585167770186 0.922036707369074 0.999511675320333 0.0213380581876033 0.0648972177945467 0.284293584511911 0.982070802650774 0.432061581196906 0.764864570027064 0.91580234546712 0.999469058787561 0.0149647447977824 0.0461267386776972 0.216776892480117 0.974467687814911 0.34643853085107 0.693864911722805 0.883432787656524 0.999238182825808 0.0104253465876954 0.0324460377318865 0.161027365642202 0.963592430749305 0.268786905102282 0.611161218523904 0.840142983506766 0.998901803293919 0.0188188527805619 0.0575376966630635 0.258943593164741 0.979668224050492 0.400916270684447 0.74103083599428 0.905375178859956 0.999396477948088 0.00840287439775608 0.0262650307628929 0.133737201382089 0.955134534452563 0.228201603653797 0.558354884679912 0.808699893923727 0.998635060270312 0.0206109817031317 0.0627811134252982 0.277143866668081 0.981436536126992 0.423394063569896 0.758436420446833 0.913031358974233 0.999449931376079 0.0227073997202556 0.068865210881019 0.297409588883479 0.983156966600977 0.447730147589642 0.77610939473116 0.920578435079472 0.999501758329996 0.00793800878636236 0.0248367421266856 0.127228210420906 0.952610425515225 0.218253382291313 0.544161632005907 0.799665394407993 0.998554565834139 0.0230131428310945 0.0697480895133385 0.300277603071764 0.983382130499132 0.451117003102376 0.778478796975671 0.92157343839031 0.999508528236756 0.023669044645416 0.0716383226005612 0.30635789218177 0.983845867545826 0.458251328141301 0.783401105865235 0.923628049681669 0.999522461746041 0.0191917648867941 0.0586320085926263 0.262800325852996 0.980062837251765 0.40572983570779 0.744850803940599 0.907074950654816 0.999408422738162 0.00523736029652936 0.0164823703665979 0.0875234910453032 0.929709816896088 0.155193171519093 0.439927726602349 0.72424980007116 0.997804912024807 0.0194756810236346 0.0594640155949321 0.265711775316729 0.980353346063505 0.409345493007273 0.747686286235141 0.908329505183275 0.999417210365216 0.0204246610501042 0.0622378052864359 0.275290361565205 0.98126686925132 0.421132292921658 0.756733770060526 0.912292353546465 0.999444810708301 0.00964930737906858 0.0300806548858996 0.150748620412925 0.960749666228161 0.253709727871735 0.592439214633466 0.829367967572892 0.998812657032627 0.0232297534123188 0.0703729058866795 0.302296458317923 0.983538126293666 0.453492729662255 0.780128203190446 0.92226378099204 0.999513216731775 0.0180691716011235 0.0553325677502868 0.251075934236013 0.978826692718718 0.391011015069123 0.733004014977395 0.90176699567133 0.999370973904285 0.0100614724554265 0.03133791867867 0.156236956122097 0.962312021882755 0.261791065268885 0.602597974535366 0.83526324944891 0.998861714168556 0.00385059005409478 0.0121544796711973 0.0657896294882302 0.906637763809596 0.118844133149986 0.365762402670382 0.658508954741298 0.997012574308483 0.00818587118602653 0.0255986479449581 0.130710114708606 0.953990281280229 0.223588228179953 0.551839319865113 0.804585051897861 0.998598620936108 0.00275384646701789 0.00871327017217361 0.0478994076864833 0.874014255759077 0.0878839667525784 0.291777286209275 0.579404317248752 0.995823195360073 0.000642235132382397 0.00204140946067084 0.0115725171789034 0.617514848351928 0.0219313128726158 0.0874893675630788 0.242763830065779 0.982296112712552 0.00503622013612363 0.01585625079927 0.0844303831212953 0.927093485066587 0.150101991077271 0.430252915025586 0.7163193625587 0.997716982663979 0.011708281584203 0.0363393102699482 0.177518659715108 0.967492769635719 0.292467019150743 0.638659257012932 0.855282223704495 0.999023287180899 0.00722066972100849 0.0226271348755022 0.11700227170892 0.948111070952927 0.202408028619741 0.520406273363171 0.783938386778345 0.998410049994272 0.00961778684140672 0.0299844137714497 0.150326146162119 0.960624891495049 0.253084694620416 0.591641256142166 0.828899917712645 0.998808732499723 0.016613610754488 0.0510312585682438 0.235349288130694 0.976980996361052 0.370859650471957 0.715948227051844 0.893931846404648 0.999314887647102 0.0167372033331073 0.0513975099693566 0.236708421623604 0.977149897672064 0.372620000410253 0.71747858052216 0.894644405302159 0.999320028695567 0.0147840203776174 0.0455870974405541 0.214690143969149 0.974159019170447 0.343651274509063 0.691238796793938 0.882156658474241 0.999228735950411 0.00800953951769448 0.025056704086087 0.128235735986177 0.953016990299572 0.21980020453644 0.546403814230758 0.801110150438173 0.998567559212193 0.0197999385186478 0.06041303231274 0.269010942486136 0.980675142755126 0.413423960236825 0.750850473124974 0.909722361306057 0.999426938524711 0.0036890644175925 0.0116486934529148 0.0631946970190416 0.902932430868191 0.114412861985781 0.355842430464929 0.648770917445219 0.996881673760706 0.0114250244671538 0.0354815512803421 0.173929944888778 0.966704432083819 0.287366419447537 0.632921982257712 0.852188396649866 0.998998809492937 0.0214531605361368 0.0652316266428212 0.285413459545144 0.982167342482989 0.433411045577561 0.765851810653986 0.916225269594321 0.999471968012205 0.012720733992832 0.039396779963803 0.190111128544707 0.970032241638116 0.310138789841623 0.657801330152914 0.865367780814907 0.999101874767583 0.00236870756829155 0.00750094567913563 0.0414629540862825 0.856422347013073 0.0765063536779568 0.261573140015473 0.542221274117371 0.995145500310887 0.0101976071734466 0.0317526962837501 0.158035150288327 0.962801351971699 0.264423402812477 0.605844761729605 0.837122946200834 0.9988770471198 0.0163187090065026 0.0501565825868526 0.232088044662179 0.976567895291092 0.366620955354487 0.712230432502906 0.892192800369005 0.999302306331887 0.0215172322040129 0.0654177056253283 0.286035434178997 0.98222064198238 0.43415958642217 0.766397874092414 0.916458897133723 0.999473573953083 0.0138604083329436 0.0428227479431116 0.203861871610973 0.972459357153839 0.3290439501771 0.677098558461444 0.875181002621368 0.999176613183209
88561 0.000844816431450113 0.0230251144043196 0.236491671369991 0.981346579371811 0.367485640793292 0.742577259207303 0.935115782007756 0.997665099312674 0.00146521358585237 0.0392932168858363 0.349610215654004 0.989165800416317 0.502059832718919 0.833503738762084 0.961555032178325 0.998653240593937 0.00613861681591568 0.146874563813648 0.693500678986055 0.997404672510205 0.809309395552395 0.954694155850818 0.990590800509693 0.999679720447413 0.000645041430683219 0.0176731052390536 0.191233387493005 0.975705040082357 0.307246598584612 0.687703030003509 0.916679340348992 0.996943560710461 0.00112544690455916 0.0304490460004086 0.292160510526947 0.985936278345768 0.436366520207585 0.793557537595001 0.950506937917577 0.99824677806722 0.0043863317028665 0.109369712662362 0.617433518728328 0.996365259310993 0.751692852128583 0.93761925353649 0.98685842771681 0.999551040263507 0.00174605317913453 0.0464870530423221 0.390522890650223 0.990895067870675 0.54584030380079 0.856473478493258 0.967546719145914 0.998869929474497 0.00134465023276242 0.0361727791492696 0.330319400471135 0.98820443959355 0.480572672622501 0.821226234661516 0.958247075664201 0.998532488407109 0.00271312555491622 0.0704847703796484 0.499149457071988 0.994127032850511 0.651488879841217 0.902737310449793 0.978890049282606 0.999273145527522 0.00633625376363211 0.150915256261031 0.700236397936048 0.997485919765863 0.814181993164714 0.956053552533846 0.990883407698833 0.999689769016442 0.00652787598982241 0.154798111840653 0.706492749554224 0.99756000859045 0.81867600695627 0.957296362487935 0.991150343367954 0.999698930987981 0.00363326301536884 0.0922628214605786 0.571886139860395 0.995611885694045 0.714745157541361 0.925598816447871 0.984165885404173 0.999457624819604 0.00596722127654733 0.143340428724608 0.687411651117854 0.997329867179356 0.804873731916984 0.953445761555884 0.990321504175201 0.999670467339407 0.00255938642713134 0.0667477816050858 0.484532417106932 0.993775493212265 0.638094274112686 0.897479568196607 0.977646973153973 0.999229399248609 0.00168245005233992 0.0448669292790733 0.381712621621404 0.990553521315376 0.536611115522212 0.851843412519468 0.966359058459538 0.998827183900632 0.00261159442123296 0.0680200543777637 0.48959041321524 0.99389948463339 0.642756422656232 0.899327442814712 0.978085157880686 0.999244832078401 0.00583189989614485 0.140530251257519 0.682432126280422 0.997267708715245 0.801224298011329 0.952410764356156 0.990097816723088 0.999662777670529 0.00373201547677912 0.094541956089055 0.578463023590627 0.995727924671069 0.720201129081291 0.927431328666954 0.984579913704674 0.99947202127982 0.0015906451213765 0.0425190721497473 0.368539215153044 0.99001284818835 0.522610480586562 0.84460904283633 0.96448325712747 0.998759464230909 0.00159255874786437 0.042568125393049 0.368819508855551 0.990024748018773 0.522910917754812 0.844767027804313 0.964524485810147 0.998760955389783 0.00191282971442177 0.0507102352719985 0.412480145879484 0.99168368732047 0.568386319701105 0.867346300833585 0.970297024469952 0.998968529029798 0.00174085547145189 0.0463548535139271 0.389812297472863 0.990868084223391 0.545099858879208 0.856105969658844 0.967452812463415 0.998866553329288 0.00389787254368697 0.0983451771624455 0.589068536459111 0.995909638931202 0.728911789935572 0.930314757615865 0.985228778281619 0.999494559884493 0.00103266935994066 0.0280067205765709 0.27467324971369 0.984690700908085 0.415312159332943 0.779091220681812 0.946294425060733 0.998089388128231 0.000194046848393833 0.00538067497629798 0.066379491862584 0.923524386517846 0.117669222110946 0.39836948261646 0.76788286732509 0.98990708543252 0.00206988019361363 0.0546543458547604 0.43176403357354 0.992311029100714 0.587668364967332 0.87618196619628 0.972492921596023 0.999046866303924 0.000906742031453438 0.0246727228513142 0.249513164079875 0.982599398880091 0.384091390650705 0.755877261650794 0.939281485615634 0.997824348065491 0.000636777852572314 0.0174505055958798 0.189245874166547 0.975397318356842 0.304507316146115 0.684925418709612 0.915688597558447 0.996903994038293 0.000760728661811857 0.0207792507270627 0.218071925064768 0.979325628707128 0.343452673330956 0.722015349463754 0.928451270873408 0.997407460592255 0.0018053355556574 0.0479923609515122 0.398512508188568 0.991191934311747 0.554118541781816 0.860536302307519 0.968580720392313 0.99890706223746 0.00191136579064986 0.0506733218460068 0.412294264442224 0.991677358724231 0.568198127690988 0.867258018486598 0.970274908757256 0.998967738324491 0.00483802043689698 0.119336406706188 0.640407926490916 0.996704979041017 0.76961303114924 0.943136288450573 0.988076066346534 0.99959312371623 0.000753547287808425 0.0205869854293721 0.216457687825807 0.97913256468637 0.341315451865816 0.720106178180532 0.9278181417017 0.997382799359567 0.00266872230905004 0.0694084047987135 0.495013118440958 0.994029635278034 0.647722735074858 0.90127481427602 0.97854541424026 0.999261027898691 0.00403952829891276 0.1015692301586 0.597715499726669 0.996053070195283 0.735935230721508 0.932602658284681 0.985741378876403 0.999512345036097 0.00073036916148373 0.0199659461782864 0.211202068465519 0.978484100296974 0.33432177721136 0.713761498332493 0.925696071426951 0.997299904790502 0.00600661426821518 0.144155183755244 0.688832260832838 0.997347437021359 0.805911239946315 0.953738700523997 0.990384745407601 0.999672640765047 0.00582426689593684 0.140371212553231 0.682146559006212 0.997264116756237 0.801014405084111 0.952351019576647 0.99008489270443 0.999662333280983 0.000637845752495623 0.0174792775553469 0.189503267559573 0.975437522742421 0.304862528562384 0.68528714283584 0.915817953681647 0.99690916473306 0.004319121690445 0.107868167340542 0.61376360602044 0.996308659494539 0.748786855416641 0.936705978588777 0.986655771153392 0.999544026404885 0.00592185227400543 0.142400229439222 0.685759515913267 0.997309343098879 0.803665106266221 0.953103781817593 0.990247636804971 0.999667928383374 0.00495259183361467 0.12183051917113 0.645806291885022 0.996781328852809 0.773756960808251 0.944384631677055 0.988350021971608 0.999602578239581 0.00338606382917777 0.0865090284583417 0.554492610027121 0.995291877523147 0.700112159256244 0.920580313274689 0.983025396151187 0.999417907529409 0.00432233148623218 0.107939988194994 0.613940461538809 0.996311402447591 0.748927175913943 0.936750199292461 0.986665590953097 0.999544366328186 0.00278798056995412 0.0722938980158278 0.505971990636242 0.994284242494544 0.657659499716966 0.905107360007082 0.979446695267245 0.999292700231143 0.00219729054205498 0.0578309882845862 0.446506620873305 0.992754563384983 0.602093765231521 0.882531343393295 0.974049756980568 0.999102198871673 0.00154970500483201 0.0414684670356842 0.362482669022389 0.989751295536392 0.516091332549476 0.841150518339588 0.963577709549136 0.998726681333031 0.00327182540874878 0.0838262823226668 0.545971039709252 0.995127734776868 0.692832978203316 0.918025975932517 0.982441142679082 0.999397526535236 0.00135879198396431 0.0365398078533735 0.332640950322389 0.988325933180308 0.483188299473125 0.822759124969676 0.95866422158511 0.998547760022073 0.0058116521765479 0.140108252675257 0.681673496913844 0.997258159860759 0.800666558174612 0.952251954562304 0.990063460084009 0.999661596300328 0.00104515851123843 0.028336181619708 0.277077247363315 0.984871058389799 0.418237296936505 0.781155411782323 0.946902734030448 0.998112199495422 0.00057601759869064 0.0158107901909108 0.174327688630627 0.972870941447364 0.28368230343332 0.66288047178546 0.907611657800603 0.996578327085025 0.00138909004104452 0.0373252448232258 0.337561198085796 0.988577995548989 0.488704673803062 0.825956517594624 0.959530504612105 0.998579433510951 0.00100681018899293 0.0273238769004566 0.269644716543353 0.984303264934253 0.4091613205602 0.774691173905556 0.94498957053816 0.998040361019086 0.00342907908771188 0.0875152792198469 0.557619488018166 0.995350862583633 0.702764852124585 0.921501488587833 0.983235471583238 0.999425230046102 0.00514217986915085 0.125928035160788 0.654394456168558 0.996900219636145 0.780298134550351 0.946334743397902 0.988776840517455 0.999617298154356 0.00179099113468935 0.0476285447067489 0.396598463955239 0.991121888535244 0.552143185349244 0.859574426495725 0.968336604016437 0.998898302500836 0.000457262615800547 0.0125907187891774 0.143531829766786 0.966060497462458 0.23916406378539 0.609487387175935 0.886332701358983 0.995693006978995 0.00426946229669316 0.106755596302035 0.611006793094908 0.996265699190107 0.746595887504546 0.936013903760838 0.98650199127561 0.99953870229056 0.00106206346788092 0.028781788141068 0.280306054516305 0.985108529269277 0.422150486656803 0.783888842237497 0.94770452811855 0.998142223337007 0.00581726791410146 0.140225334460058 0.681884263875713 0.997260814893944 0.800821559349804 0.952296106185617 0.990073012681375 0.99966192477911 0.00696469111576689 0.163523415089354 0.719830706948656 0.997713694606766 0.828155989645829 0.959884121324101 0.991704393139543 0.999717932303188 0.00510605884651104 0.125150192218772 0.652790222801876 0.996878246793499 0.779081025266486 0.945973761433162 0.988697937799016 0.999614577919875 0.000477911878800758 0.0131520862233532 0.149050045866511 0.967479890863572 0.24729734586818 0.619952620804247 0.890709200420256 0.995878418130569 0.00579021933388043 0.139661121041342 0.68086653900597 0.997247979541752 0.800072777919907 0.952082697669757 0.99002683334623 0.999660336784424 0.00295392688445734 0.0762805138642017 0.520456931790461 0.994604503883295 0.670592440835671 0.909971889845056 0.980582087667037 0.999332519556899 0.000894755546845085 0.0243542253026189 0.247027345018414 0.982370195597164 0.380945378551893 0.753411099369155 0.938517394996387 0.997795240073322 0.00392256828598209 0.098908844855897 0.590602490589361 0.995935386754145 0.730162849728278 0.930724687663434 0.985320768522926 0.999497752886812 0.00356611871443109 0.0907068756376668 0.567296658049343 0.99552933397281 0.710912997661478 0.924299285575925 0.983871493203031 0.999447381189647 0.00663278983062475 0.156909610782944 0.709809720297136 0.997598763351538 0.821046309552515 0.957947672149956 0.991290014938451 0.999703723003671 7.17579090200929e-05 0.00199628291439549 0.0256155652327317 0.817022202689095 0.0469934576973152 0.19667805337386 0.550198125761966 0.973165181557196 0.00163557734989527 0.0436695739880973 0.375055806818271 0.990284980476574 0.529566675753247 0.84823581754531 0.965426732745273 0.998793557076612 0.00373522152150583 0.0946157650133198 0.578673181660421 0.995731589538137 0.720374781764365 0.927489316265895 0.984592994091412 0.999472475916317 0.0039614177561871 0.0997941956173904 0.592992699711621 0.995975244169123 0.73210784324344 0.931359927019563 0.985463193147544 0.999502695342397 0.00448168473467098 0.111491697822212 0.622522895444078 0.996442657018487 0.75570283600972 0.938870833980265 0.987135648966917 0.999560630269752 0.00123929263820617 0.0334298770265521 0.312503842708491 0.987213137897452 0.460222460152735 0.80891551905425 0.954853169455418 0.998407759868938 0.00584815815560527 0.140868815099205 0.683038690772602 0.997275328403251 0.80166990705317 0.952537525438999 0.990125233487879 0.999663720352872 0.000104462292240604 0.00290356181746589 0.0368609544269988 0.86667360783097 0.0669787495074892 0.262768870846433 0.640384191068641 0.981410873460629 0.000950463227213191 0.0258327599058573 0.258443320691975 0.983387241561623 0.395301116722905 0.764469755402232 0.941914682835333 0.99792431070242 0.00195593864288182 0.051796007199241 0.417901907622739 0.99186583652099 0.573855742050457 0.869894477101026 0.970933868579111 0.998991283264654 0.00288173759266384 0.0745503278976712 0.514260891432937 0.994469692657273 0.66508796748163 0.907918232451506 0.980103922665738 0.999315760699544 0.00034214235309696 0.00944976373694117 0.111411223308369 0.955148110465549 0.190399853693753 0.538675545227245 0.853668766774949 0.994251509148808 0.00464905089728972 0.115192886760757 0.631138170854521 0.996570857018731 0.762438452006569 0.940950863600106 0.987595080610014 0.999576512090118 0.00240540713993182 0.0629758834244249 0.469016545291533 0.993378661443271 0.62361005047839 0.891613142833249 0.976246475196056 0.99917998413308 0.000542225516352163 0.0148965713694972 0.165791664207903 0.971227927984107 0.271552741690613 0.64923246049109 0.90241280333985 0.996365737240732 0.00371997773287731 0.094264722333027 0.57767207976756 0.995714108040434 0.719547195218142 0.92721277547006 0.984530602613908 0.999470307263707 0.000506350987319825 0.013924220892765 0.156534968411524 0.969251060672757 0.258218872504486 0.63348092007923 0.896213052959557 0.996109115566036 0.00635368973531962 0.151269975284623 0.700816579565118 0.99749284556082 0.814600028434624 0.9561696010021 0.990908356330482 0.999690625524585 0.00244316225223389 0.0639034485988229 0.472906329290775 0.993480561526487 0.627267346118667 0.893112662757165 0.976605824447273 0.999192676448847 0.00109724439904081 0.0297078796982616 0.286934255976703 0.985579609363095 0.430128194239857 0.789364296046885 0.949297954789684 0.99820174530456 0.00634017667484467 0.150995089092736 0.700367127052555 0.99748748130999 0.814276209719124 0.956079715413976 0.99088903273383 0.999689962132405 0.00302583973755101 0.0779979017496873 0.526474910782444 0.994732437015913 0.675899587781043 0.911928861180287 0.981036168243401 0.999348419693141 0.00350671189420918 0.0893259531538046 0.563153753124838 0.995453671415626 0.707436007503826 0.923111216366492 0.983601780623661 0.999437991110515 0.00171891414146344 0.0457964043420126 0.386794368182117 0.990752395109252 0.541947477611274 0.854533662398949 0.967050347555452 0.998852076690598 0.00473795592193285 0.117146950148076 0.635557717970836 0.996635285947239 0.765868414421835 0.941999496010649 0.987826092054347 0.999584492396803 0.000362885113505354 0.0100171332158073 0.117375015477739 0.957604022004542 0.19964190326931 0.553270060004399 0.860871902203954 0.9945784271943 0.00226040272460839 0.0593969297011763 0.453530904095376 0.992955878883642 0.608873149717869 0.885441824152309 0.974757573583979 0.999127299446688 0.00314601232860623 0.0808541457490324 0.536203132131701 0.994933237510993 0.68439823034214 0.91501647965301 0.981749493961676 0.999373368904646 0.000689217830561795 0.0188614578841292 0.2016958577897 0.977227781063882 0.321532842168248 0.7017592967352 0.921604397589613 0.997139033150972 0.000694897343318985 0.0190140367987914 0.203021419950867 0.977409823192378 0.323327000050222 0.703475250541245 0.922195693187982 0.997162366042373 0.00161864152580721 0.0432362402981382 0.372615364452984 0.990184165230501 0.526968614486276 0.846888834114542 0.965077054210981 0.99878092881468 0.00294735050797485 0.0761231530740045 0.519898993396563 0.994592494624173 0.67009845802904 0.909788591613903 0.980539478085069 0.999331026805211 0.00276819559473964 0.0718163850299073 0.50418676036454 0.994243512177189 0.656049794625218 0.904492199299429 0.979302434004878 0.999287634463538 0.00244777136374915 0.064016563995227 0.473377310907099 0.993492787504936 0.627708982152491 0.893292893492 0.976648952013348 0.999194199120428
88581 0.000795836769788306 0.0341086885168649 0.0562716418107292 0.849861896557784 0.122725370528838 0.737534067817758 0.857583433319041 0.987336254830028 0.00240201895837336 0.0964575900284977 0.152727366611979 0.944788918448617 0.29721579122446 0.894680731202199 0.94792753186679 0.9957751890901 0.00451750136570061 0.167500349904868 0.253582505414914 0.969926330729072 0.443537066835735 0.941212671775283 0.971678780476521 0.997753917921415 0.00299409355041764 0.117502740477612 0.183555401793991 0.955243236860751 0.345322078181806 0.913757027636613 0.957814084413134 0.996609807441733 0.00247355305217278 0.0990520581255086 0.156573076809769 0.946303501143973 0.30339694410892 0.897420665762171 0.949360629137473 0.995897160504207 0.004281693289567 0.160125485970055 0.243526232490246 0.968315267111164 0.430290377052877 0.938161470850085 0.970158708235288 0.99762995134898 0.000578773909050104 0.0250332466319797 0.0415529000108063 0.804524898809815 0.092325086796618 0.671392876648797 0.814067978573462 0.982665466362733 0.00113302232882635 0.0478837113063197 0.0782719963061944 0.889643587687807 0.166133226083284 0.800077429731495 0.895570572617303 0.991074300819941 0.00308811068014095 0.120756922193451 0.188248666262932 0.956550560157612 0.352366390003224 0.916169798541028 0.959049533684602 0.996712991091364 0.00421944482509625 0.158157414802293 0.240827027080767 0.967860907376082 0.426688726591039 0.937302702837931 0.969729957113171 0.997594920688239 0.00430054302849517 0.160719681000005 0.244339875262036 0.968450341483218 0.431372187687628 0.938416917687447 0.970286165034568 0.997640359577565 0.00265636878953582 0.105617055293024 0.166246986590974 0.949822256735366 0.318714444967644 0.903817148674563 0.952689065614324 0.996179143398069 0.0045308812596128 0.167915026938402 0.254145235510172 0.970012867418089 0.444270431550301 0.941376837916944 0.9717604213264 0.997760565880196 0.00193055282939231 0.0789866760406976 0.126491382265955 0.932189694434443 0.253587938937822 0.872193603907354 0.935996021818106 0.994746384505542 0.00475343595811365 0.174754085868158 0.263384685429784 0.971382886815577 0.456194229845008 0.94397959222466 0.973052818370501 0.99786566805433 0.00177518309230051 0.0730839774830991 0.117491512876412 0.926679237017582 0.238009112119986 0.862526694458208 0.930771906538809 0.994288313149229 0.00469690028658134 0.173027142302246 0.261058952390479 0.971046803841173 0.453213468900144 0.943340453322606 0.97273579682731 0.997839910574823 0.00418622289986549 0.157103379336939 0.239378705312431 0.967613065811956 0.424748016575496 0.936834590009981 0.969496074521759 0.997575799533616 0.00198362601111839 0.0809862230877521 0.129524388572481 0.933887331128559 0.258765674705775 0.875192148904118 0.937604745050057 0.994886500073168 0.00230275941896943 0.0928333199714015 0.147333588548291 0.942540410843264 0.288456470929175 0.890627772341277 0.94579951348121 0.995593446199265 0.00101672995288135 0.0431763856018107 0.0707994185446368 0.878541672393239 0.151652686431595 0.782171302168213 0.884987831656909 0.990062388745173 0.0037003514745666 0.141389229453138 0.217559141376515 0.963498527175927 0.394802085943729 0.929096383071455 0.965612257576569 0.997257030674499 0.00375816780525912 0.143288966372014 0.220219819285289 0.964041890943091 0.398526335971216 0.930114714824591 0.966125262442145 0.99729927134794 0.00300764421653637 0.117973211870698 0.184235130511919 0.955436476821536 0.346346727454496 0.914113281996371 0.957996712660215 0.996625075810088 0.00188419135997902 0.0772330360388103 0.123824852497433 0.930633922246893 0.249005890327916 0.869454107876269 0.93452144411376 0.994617563753147 0.00304036504923935 0.119107247636518 0.18587189241077 0.955896306596956 0.34880789131331 0.914961554990711 0.958431273957986 0.996661385157341 0.00229777702924245 0.0926506502346916 0.147061062577154 0.942422720913065 0.28801107964973 0.890416116084808 0.945688114259544 0.995583911478305 0.00108102445445654 0.0457845243551392 0.0749454727587351 0.884940812543732 0.159719689975372 0.792448296853205 0.891089452186113 0.990648502200163 0.00193894019397029 0.0793032368688011 0.12697208411027 0.932463743295815 0.254410967342567 0.872677003707892 0.936255739673448 0.994769035166982 0.00141355051412045 0.0590550287887609 0.0958194433093036 0.909586993594588 0.199122660455977 0.833171782612509 0.914545750081458 0.992834966195133 0.00162271453958443 0.0672192996433583 0.108480370756932 0.920327693850731 0.222080771881972 0.851508331743982 0.924746107125753 0.993754052620971 0.00467425811830507 0.172333539196699 0.260123462101296 0.970909991445041 0.452010605256008 0.943080394388578 0.972606740277494 0.997829420514111 0.00438518636634137 0.163377813181694 0.24797238069742 0.969043013159962 0.436180255182904 0.939538555093396 0.970845388304349 0.99768599648001 0.00419258536108387 0.157305440645129 0.239656499270165 0.967660825128393 0.425120696052195 0.936924778091356 0.96954114447208 0.99757948490402 0.00320338772398647 0.124715187033879 0.193931270381484 0.958053184254005 0.360801172095171 0.918950595127834 0.960469306612712 0.996831267759456 0.000806831942121362 0.0345640088973629 0.0570053568078622 0.8516056866296 0.124211518882479 0.740183648505322 0.859252393536865 0.987506810823217 0.00471557163772009 0.173598256105507 0.261828637315089 0.971158663307843 0.454201458505833 0.943553132758309 0.972841313444093 0.997848485342776 0.00404275028242702 0.152521748810296 0.23306110344887 0.966497527318577 0.416215245705595 0.934730425586247 0.968443279322834 0.997489622628829 0.00087127289906628 0.037224162669987 0.0612830318329705 0.861063940802756 0.132822003078026 0.754698012347219 0.868298640896858 0.988420868376801 0.00385169773132204 0.146344911889394 0.224486559049314 0.964887573120112 0.404455881261483 0.931701785579551 0.966923627887239 0.997364926477549 0.00493814171610575 0.180347536312592 0.270883799757126 0.972428737787145 0.465712273516807 0.945971230171145 0.974039270499503 0.99794571690143 0.00428654313396578 0.160278444477308 0.243735738845501 0.968350130257631 0.430569105011694 0.93822739603797 0.970191605458863 0.997632638004745 0.00439241263189586 0.163603987191108 0.248280910097856 0.969092585953051 0.436587007957405 0.939632431391483 0.9708921615699 0.997689811343378 0.00383968215642254 0.145953510593732 0.223940991906084 0.964781155157507 0.403700617522653 0.931501929028446 0.966823168575468 0.997356670499794 0.00368435687199235 0.140862226961538 0.216819923443455 0.963345307633454 0.393763709334874 0.928809426093131 0.965467592682927 0.997245111541841 0.00505050788203088 0.183714382967963 0.275372995331721 0.973028573987603 0.471342977133853 0.947115368125185 0.974604983226476 0.997991556160524 0.00139344453841655 0.0582628814238453 0.0945837196822085 0.908400247116591 0.1968447344908 0.831168195529611 0.91341789583301 0.992732188199333 0.0035459077104507 0.136274031912084 0.210363413950783 0.96196347922756 0.384625811278492 0.92622535111713 0.96416279500069 0.997137458822752 0.00370059554073607 0.141397266256304 0.217570410686867 0.963500855312642 0.394817903531295 0.929100743982065 0.965614455706756 0.997257211756016 0.00190827371437023 0.0781447724721092 0.125211972803257 0.931450851453641 0.251392970476396 0.87089159727843 0.935295772900204 0.994685256465491 0.00172087085220833 0.0710031360141975 0.114302218374765 0.924535991754648 0.232409918186909 0.858793948575272 0.928739094739801 0.994108790446885 0.00138473958356186 0.0579195143844204 0.0940476757677745 0.907876736861471 0.195854502223796 0.830285754175861 0.912920313433291 0.99268677104593 0.00174209266804761 0.0718172824244415 0.115551093203849 0.925388155595889 0.234607425889322 0.860276297912256 0.929547412606706 0.994180261289844 0.00308798606476671 0.120752624404797 0.188242480686651 0.956548877751385 0.352357152555586 0.916166689585383 0.959047943898526 0.996712858470925 0.00309310218100678 0.120929037566465 0.188496354895358 0.956617842757828 0.352736183695602 0.916294139876342 0.95911311196654 0.996718294479575 0.0046750464789118 0.172357708259688 0.260156073315604 0.970914776629743 0.452052574857621 0.943089489091819 0.972611254227571 0.997829787463277 0.00472868536384366 0.173998916348816 0.26236828088217 0.971236714395159 0.454893258179878 0.94370155978876 0.972914937903038 0.997854467392202 0.00452506247534615 0.16773473737946 0.253900612165124 0.969975294450589 0.443951733691786 0.941305555938272 0.971724974165081 0.997757679568335 0.00163928366285101 0.0678601328142128 0.109468401395962 0.921070629244241 0.223843681604616 0.852790352603789 0.925451178707086 0.993816895405963 0.000211469218585801 0.00929078072365608 0.0155879408982743 0.600516819425313 0.0358200448061539 0.427340953902355 0.615256606844273 0.953927355872736 0.00237532180608035 0.0954855744422494 0.151283254338589 0.944201594235041 0.29488095917151 0.893620384661209 0.947371735749895 0.995727793839114 0.00215987751367073 0.0875662031801126 0.139449603742431 0.938963069625681 0.275460459639693 0.884215462463177 0.942412681554137 0.995302640059421 0.00371117588483463 0.141745523375187 0.218058632223838 0.963601497145533 0.395502814361831 0.92928927854938 0.965709476965815 0.997265038862777 0.00465551351144695 0.171758474061284 0.259347242868118 0.970795752226194 0.451010829428651 0.942863297239156 0.972498975614242 0.997820659150713 0.00462975663163646 0.170967010376846 0.258278030965944 0.970637312282166 0.449631138428436 0.942562283092976 0.972349512872044 0.997808504736451 0.0033566410766855 0.12992398173986 0.201365850045175 0.959897445159441 0.371683137850747 0.922374768697676 0.962211528695958 0.996975967835191 0.00258765193645232 0.1031603729905 0.162636481421423 0.948554936998456 0.313035914858279 0.901508382232574 0.951490453823778 0.996077806737797 0.00255766685076196 0.102084254411207 0.161051351048925 0.947981705246357 0.310528523585243 0.900465937260422 0.950948239895284 0.996031888119562 0.0047434161167616 0.174448530701122 0.262973543532454 0.971323889965441 0.455668295470025 0.94386736553062 0.972997168538253 0.997861147715268 0.00495039378932943 0.180715958699172 0.271375938826574 0.972495428287202 0.466331985878891 0.946098369855931 0.974102169125625 0.997950815950455 0.00147741755320541 0.0615626948807139 0.0997227929668658 0.913161089215948 0.206274186901146 0.839232719702819 0.917941506526432 0.993143013841615 0.00124063446200023 0.0521995640160967 0.0850820489028321 0.898251648772497 0.179102255280257 0.814212876415833 0.903766324375216 0.991843068208975 0.00405607527988991 0.15294930826039 0.233652189963373 0.966604345710581 0.417018269217901 0.934931710442606 0.968544095841066 0.997497882464837 0.00291212071146029 0.114646228754768 0.179419602245367 0.954037681743971 0.339055062231475 0.911537497089551 0.956674636149001 0.996514424474715 0.00468466646741855 0.172652521228477 0.260553785122946 0.970973042006724 0.452564197868898 0.943200234918561 0.972666216788704 0.997834255242065 0.00205286007056307 0.08358193953695 0.133449913009982 0.935978423941749 0.265413840967647 0.878898987295143 0.939585865226042 0.995058445102884 0.00454262155516441 0.168278557678588 0.254638321555673 0.970088392451942 0.444912354127532 0.941520137040434 0.971831672815073 0.997766366999967 0.0032811880136072 0.127367043444992 0.19772242543469 0.95901008240517 0.366371766159195 0.920725698459962 0.961373309956862 0.996906409884877 0.00444083190907383 0.165116391520933 0.250341799654685 0.96942071202065 0.439297520232628 0.940254036622054 0.97120175032749 0.997715053109652 0.00185035326264924 0.075948978962758 0.121868475004608 0.929452664238495 0.245626164211465 0.867379468105878 0.933401650444501 0.994519487798777 0.00285087508821498 0.112500209543852 0.17630255646743 0.953093836006345 0.334294503266469 0.90980341274679 0.955782431063591 0.996439592207175 0.00435948874677216 0.162572541258976 0.246873188336134 0.968865435581291 0.434729062966045 0.939202350473257 0.970677836789048 0.997672328072243 0.00482637232142717 0.17697166805121 0.266363948022185 0.971805164002939 0.459992511531701 0.94478324980835 0.973451127351145 0.997898008106561 0.00269285798941569 0.106916247137808 0.168151767031124 0.95047022795042 0.321692108753944 0.904999787671362 0.953301836363152 0.996230859621122 0.00150212105030707 0.0625291538697262 0.10122370099734 0.914469002559549 0.209006470976495 0.841460781120139 0.919183792299232 0.993255187201609 0.00264601150300167 0.105247614189103 0.165704758713857 0.949635241325778 0.317864519818846 0.903476094195255 0.952512200769551 0.996164205100178 0.0033567117041085 0.129926368309096 0.201369245207628 0.959898257834226 0.371688068190809 0.922376280275715 0.962212296322117 0.996976031484056 0.000941067586675922 0.0400892170059143 0.0658731425039563 0.870036838670525 0.141960075104075 0.768695021352471 0.876871113916179 0.989271166946657 0.00208692725625931 0.0848539393800694 0.135368729454216 0.936959649062123 0.268641873158423 0.880643480604311 0.940515314816986 0.995138884485672 0.00370439676218286 0.141522416963535 0.217745883979147 0.963537076853621 0.395064149708421 0.929168594318357 0.965648654505167 0.997260028948338 0.00462124057547652 0.170705003103178 0.257923847790582 0.970584549891455 0.449173457068852 0.942462062646836 0.972299739365063 0.99780445635654 0.00257155835944108 0.102583112123844 0.161786444822345 0.948248848166186 0.311692402374847 0.900951604072991 0.951200932246421 0.996053293932109 0.00201057638974112 0.0819983471414312 0.131056612257114 0.934717318730029 0.26136771543579 0.876661686015319 0.938391142487069 0.994954832720417 0.00279172278377454 0.110417891916215 0.173269852710018 0.952144822937741 0.329631665210027 0.908063027616581 0.954885239240937 0.996364212034515 0.00283556557190966 0.111962185987496 0.175519748264495 0.952851835121004 0.333093869797836 0.9093593060893 0.955553654463356 0.996420383240261 0.000851570129949025 0.0364123436580095 0.0599792024694552 0.858302468190481 0.130207261000374 0.750435166310754 0.865658529378657 0.98815590438178 0.00259594954529258 0.103457717313545 0.163074085092516 0.948711345288318 0.313726579649673 0.90179301710622 0.951638392298344 0.996090326892117 0.00411575980790003 0.154859264642662 0.236288800071808 0.967074593524986 0.420588441167753 0.935818330994145 0.968987906148935 0.997534224761292 0.00461974007837784 0.170658821709223 0.257861407621024 0.970575233795501 0.449092737257005 0.942444368107437 0.972290950974505 0.99780374150402 0.00105428265526066 0.0447014181214773 0.0732254558531309 0.882362878332274 0.156382991204372 0.788293806884455 0.88863194293423 0.990413321895881 0.00190114548465981 0.0778750872509072 0.124801844526528 0.931211053172541 0.250687979934883 0.870469411206887 0.935068487283255 0.994665397564942 0.00361109449665546 0.138440247951675 0.213416354742026 0.962626797795041 0.388962017136092 0.927464912567877 0.96478916358823 0.997189170987467 0.00356089153233198 0.136772896392199 0.211067222632007 0.962118017372349 0.385627918764652 0.926513997219656 0.964308729102964 0.997149512472999 0.00425069380749763 0.159146515345837 0.242184400436789 0.968090607925349 0.428502387713576 0.937736755249599 0.969946714211253 0.997612634162836
88601 0.000342304344608611 0.015796609890299 0.0837366630375939 0.518596262634661 0.203575613994964 0.345399223784754 0.749741672018575 0.977399094940194 0.0024673344504185 0.103891374669387 0.397640661327749 0.886123402478553 0.648676520309846 0.792160327875152 0.955830938341896 0.996809005523336 0.0052913291427813 0.199575485183873 0.586729275453891 0.94361456505828 0.798829196814368 0.891268374819188 0.978965295820749 0.998513721622052 0.00351147790877335 0.141757373928896 0.484664921791847 0.91725991762265 0.724555588949146 0.84447947456676 0.968583527160391 0.997758067131644 0.00188252376762961 0.0812243464099905 0.334830688343822 0.855774598735965 0.584704334229842 0.744004202092151 0.942861717697247 0.99581941769259 0.00487196472940584 0.186647409581346 0.566470937582762 0.939032732639348 0.785160876869746 0.882960523772073 0.977186584620802 0.998385314273386 0.00150783811967505 0.0661038255454853 0.287260131131834 0.826111856952084 0.529915197999864 0.699427665468424 0.929637454835731 0.994784046041513 0.00106543923329895 0.0476127386678094 0.221583700273955 0.770402477551801 0.443263202183515 0.621716713827667 0.903209076596742 0.992630955743433 0.00291035411206226 0.120348386019046 0.437891221350451 0.901794231645957 0.685423013388571 0.818107427845441 0.9623170796749 0.997294628887553 0.00561097225577905 0.209163706206571 0.600952769966724 0.946671580278104 0.808139907460511 0.896853186864382 0.980146047381248 0.998598722320144 0.00584092878786849 0.215924473328295 0.610599683614052 0.948674592038661 0.81432562760752 0.900530764791894 0.980917104949646 0.99865412704738 0.00460942222234362 0.178344820746963 0.552755013208947 0.935767314682111 0.775623292578752 0.87708497794946 0.975912274115309 0.998293052833041 0.00463433282156661 0.17913967004706 0.554093246307099 0.936092011510611 0.776564225317124 0.87766753495131 0.976039233995754 0.998302254903627 0.00486187023900605 0.186331206189863 0.565959013840558 0.93891329965214 0.784809090126059 0.882744963019115 0.977140074313699 0.998381950809248 0.000394070856374508 0.0181431055417917 0.0951990838475389 0.553618451348131 0.227371620352653 0.377906792077549 0.775236131848918 0.980310568064954 0.00141385845987735 0.0622346861725352 0.27424773213652 0.816658334885476 0.513835295286339 0.685707133633344 0.925303255270722 0.994438747248152 0.00543505899695227 0.203914746796782 0.593247318800328 0.945031206372527 0.803124508143582 0.893852231534152 0.979513059785197 0.998553178087367 0.00249324669827217 0.104870473647802 0.400151930553761 0.887175986980438 0.651059611387079 0.793879406321547 0.956270998315286 0.996842146488675 0.00141804001887408 0.0624075066510266 0.274836748567966 0.817100720474712 0.514574041906243 0.686344135430352 0.925507403576265 0.99445507859529 0.000975958199927436 0.0437853291599532 0.206808193131942 0.754502711404975 0.421714024320659 0.600855019330519 0.895255828596688 0.991960039855062 0.00361347313072006 0.145289423400109 0.491844521656262 0.91941473319142 0.730253164718444 0.848216077166711 0.969446235209586 0.997821433399592 0.00502757063686003 0.191491557814869 0.574213424786869 0.940816715561564 0.790442563459139 0.886186390220089 0.977880433677861 0.998435455729196 0.00335902993163977 0.136424776213616 0.473550384422793 0.913816336185324 0.715578679415612 0.838540014075327 0.967199613390666 0.99765619884517 0.00594333941118083 0.218899294457587 0.614748770852611 0.949519277061013 0.816954736395721 0.902085997271574 0.981241652872884 0.998677423398041 0.00291799337888288 0.120626990673696 0.438538455197916 0.902026820885908 0.685989614809735 0.818498328080511 0.962412302023395 0.997301713018559 0.00172816497304856 0.0750534972283165 0.316019729980859 0.844870335234924 0.563753041877451 0.72734186401877 0.938065214566469 0.995447009312971 0.00267588096335874 0.111712542594136 0.417278356930234 0.894078012881375 0.666984132067284 0.805235896734984 0.959140797804571 0.997057579298486 0.0011531618715875 0.0513359672374333 0.235546515016631 0.784112235897663 0.462888237345017 0.640157890455042 0.909915952701847 0.99318830462389 0.00105425007307301 0.0471357796254534 0.219766137120007 0.768527726732941 0.440656646146596 0.619227945250814 0.902281193309267 0.992553244869609 0.00276374327359459 0.114967900381988 0.425176018271584 0.897107010751568 0.674140354825255 0.810266328996758 0.960391652481697 0.997151105724843 0.00509074087915817 0.193442103239823 0.577278902438563 0.941511652291984 0.792513803420804 0.887446059875661 0.978150271418547 0.998454937876824 0.001404384838271 0.0618429185783277 0.27290974538449 0.815648132511094 0.51215328844011 0.684254364955499 0.924836584023074 0.994401389669139 0.00355627717469831 0.143312252207503 0.487843060380792 0.918220347930097 0.727087354878074 0.846143019306765 0.968968358129788 0.997786346073533 0.00597082661965932 0.21969400738437 0.615847529416237 0.949741309244803 0.817647858638487 0.902495234145488 0.981326902661291 0.998683540331608 0.00533981523935415 0.201044436929801 0.588951095925024 0.944100502375351 0.800298841084883 0.892153879243817 0.979153306358451 0.99852726899783 0.00105263142989804 0.0470667432388841 0.219502505704742 0.768253987728332 0.440277559997369 0.618865206445828 0.902145490880282 0.992541867318576 0.00300952624564971 0.123951857236558 0.446179946330988 0.904730620740131 0.692623829030558 0.823055103157515 0.963517024452516 0.997383804576961 0.00589231004435438 0.217419745086723 0.61269235971643 0.949101868027894 0.815654004117401 0.901317139720381 0.981081319833917 0.998665916334465 0.000835262561549557 0.0377060978088277 0.182412433999873 0.724512849166954 0.384248130173284 0.562967540540813 0.879719241096232 0.990617146837314 0.0047500381403204 0.182812050416175 0.560206405282817 0.937558325617109 0.780833802663119 0.880302940458677 0.976611893240827 0.99834373370049 0.00599727737424554 0.220457270310671 0.616899013022908 0.949953144458763 0.818309943253219 0.902885844262834 0.98140821395102 0.998689373745445 0.00560137178366722 0.20887898277882 0.60053971494976 0.946584572114253 0.807872748665645 0.896693767221144 0.980112507248293 0.998596310438296 0.00321181307099799 0.131213463576491 0.462355958505521 0.91020860273233 0.706339273283887 0.832359220209407 0.965742783012663 0.997548670388421 0.00287384589323874 0.119014546098925 0.434777495394717 0.900667308341912 0.682686853635801 0.81621589896279 0.961855286775194 0.997260255026115 0.00511838707505032 0.194292871337716 0.578606774458934 0.941810707767712 0.793407529250042 0.887988668770792 0.978266315214952 0.998463313108712 0.00602714536084392 0.22131739652958 0.618079508491506 0.950190223991035 0.819051849903768 0.903323197565259 0.981499188050568 0.998695899321237 0.000448322974411843 0.0205905511263961 0.106909314705333 0.585244155156607 0.250832920203347 0.408684824346979 0.796920069063052 0.982652801426488 0.00248308565733299 0.104486785920347 0.399169663791231 0.886765555169784 0.650128972028587 0.793208689030193 0.95609948284395 0.996829233005513 0.00186276127307122 0.0804387890434455 0.332479970011339 0.854464696802465 0.58213462647842 0.741985226827754 0.942289430008704 0.995775168945938 0.00598480294304917 0.220097489217897 0.616403834357303 0.94985346246204 0.817998293432856 0.902702016850235 0.981369954635739 0.998686629067316 0.000281118230364779 0.0130089507185327 0.0698099083346258 0.469396618288349 0.173491613641838 0.302312352605282 0.711000648971016 0.972613031352698 0.00603300279661903 0.22148586008514 0.618310171969742 0.950236456318954 0.819196640979633 0.903408508743324 0.981516925373238 0.998697171489116 0.00567083517137284 0.210934585267468 0.603509370265112 0.947207819413709 0.809789251193868 0.897836309048877 0.980352672842293 0.998613577440961 0.00605380155995129 0.222083473191141 0.619126994472649 0.95039993271825 0.819708916403486 0.903710229672826 0.981579635419927 0.998701668877534 0.00441270568753688 0.172014903238243 0.541900572057198 0.933083090556581 0.767906646621268 0.872283169471539 0.974860601181672 0.998216741804644 0.00586982726613799 0.216766145808923 0.611779419898308 0.948915779014402 0.81507507879618 0.900974572751352 0.981009811706052 0.998660783086021 0.00484968250004929 0.185949113927568 0.5653393353594 0.938768478621021 0.784382826310643 0.882483647835834 0.977083667309123 0.998377871251016 0.00269004665471072 0.112238970429422 0.41856621189651 0.894578330889067 0.668158992794065 0.806064831835564 0.959347767896517 0.997073070082358 0.00259620543039481 0.108740237349844 0.409927835314038 0.891173335489447 0.660218594950592 0.800438710262366 0.957936382814876 0.996967310993553 0.000595362699662896 0.027164250211325 0.137181065541967 0.652068300221506 0.307811454068083 0.478612835179252 0.839020586382053 0.986882824623702 0.00510922317192203 0.194011060359504 0.578167540947177 0.941711917229109 0.793112134143906 0.887809387094841 0.978227986199888 0.998460546991957 0.00598953876749994 0.220234115453911 0.6165919744337 0.949891352415924 0.818116733849673 0.902771886900447 0.981384497913439 0.998687672408331 0.00113532103159704 0.0505810523127697 0.232747318004463 0.781458049535323 0.45900955595571 0.636554219732751 0.908628201932353 0.993081881012613 0.00337028621117162 0.136820727189703 0.474387295299725 0.914080332988229 0.716261368606299 0.83899396938401 0.967305937601029 0.997664034845221 0.00504970630196061 0.192176098619158 0.575292610454998 0.941062091939708 0.791173012547208 0.886630972865478 0.977975739646285 0.998442337912796 0.00046259563241156 0.0212324436981549 0.109940061213158 0.592833837124895 0.256770673991694 0.416282936747209 0.801947091258089 0.983179255069711 0.00206133182233992 0.0882728008333257 0.355374246557904 0.86663726979864 0.606597864002621 0.760933424418489 0.947567097276408 0.996181354455483 0.00431888509916752 0.168962375057394 0.536537581242964 0.931722680921747 0.764037417143748 0.869859104798094 0.974326152015284 0.998177902688647 0.00449367401484293 0.174631760349805 0.546430895965384 0.934214492010924 0.771145814573943 0.874304069779848 0.975304341921609 0.998248958971944 0.00598899116414524 0.220218319744056 0.616570229142736 0.949886974110175 0.818103046409721 0.902763812924109 0.981382817428298 0.998687551851071 0.00215268737262634 0.0918333369915766 0.365390730551732 0.871580285610953 0.616918697462682 0.768748865114375 0.94968464614414 0.996343150690451 0.00157413370847252 0.0688144970447312 0.296163638931141 0.832215712312119 0.540634797477016 0.708408802160067 0.932404678976571 0.995002951439651 0.00540219489434119 0.202926610246744 0.591774987945766 0.944713566698448 0.802158523455524 0.893272251430143 0.979390329626618 0.998544341169547 0.00598939996040236 0.220230111598993 0.61658646264465 0.949890242670122 0.818113264535891 0.902769840426113 0.981384071970756 0.998687641851428 0.00372960164666861 0.149276542676336 0.499780946147504 0.921735923474142 0.736461209150201 0.852258537014218 0.970372749035586 0.997889369688461 0.00197116403555949 0.0847317209006678 0.345174915897026 0.861371645832361 0.595853006976654 0.752685264613457 0.945295161094127 0.996007014658002 0.00379807995418966 0.151610699044459 0.504346579145393 0.923043286570158 0.739990458614886 0.854543336939927 0.970893313543929 0.997927487051147 0.00213963623243785 0.0913263392504083 0.363978756008741 0.87089662159067 0.615477420319636 0.767663691334369 0.949392640792231 0.996320879126502 0.00465619482642714 0.179836011284924 0.555261178276599 0.936374291970215 0.777383565493298 0.87817429063865 0.976149563901819 0.99831024982507 0.00439966467304943 0.17159191159559 0.541162498074104 0.932897232182328 0.767376393061522 0.871951616462288 0.974787642436276 0.998211442129775 0.00160232443740459 0.0699624960912205 0.299882958642952 0.83468353048722 0.545046760686187 0.712067576685281 0.933516612211738 0.995090574054207 0.00299281860489581 0.123346795666613 0.444800585933383 0.904248245802596 0.691433780931683 0.822240435271133 0.963320233712269 0.997369193916228 0.00597866316610208 0.219920290285078 0.616159647101994 0.9498042550476 0.817844512784408 0.902611284934557 0.981351066295614 0.99868527396674 0.0021966911114805 0.0935386861656448 0.370105807724692 0.873833054616788 0.621699801321419 0.772334331928893 0.950644876291648 0.996416299014682 0.000121713614536345 0.00567334303860725 0.0314659718232693 0.276912105088821 0.0832990081353114 0.157948167486817 0.515741045774853 0.938926267504672 0.00593203744854949 0.218572073925455 0.61429518449153 0.949427417116629 0.816668224276426 0.90191673892446 0.981206375700021 0.998674891863778 0.00537447084669251 0.202091162942129 0.590524696946901 0.944442754862684 0.801336270253108 0.892778061051198 0.979285652000299 0.998536802458386 0.000419950208728382 0.0193120771421522 0.100823008078537 0.569284607634997 0.238743410276881 0.392978087151973 0.786129123279894 0.981501950333113 0.00176719248785196 0.0766213476351908 0.320875048704421 0.84777982042632 0.569246821679821 0.73175576755543 0.939352282156524 0.995547285284094 0.00158592500057846 0.0692950055385949 0.297724084400911 0.833256813857994 0.5424905205889 0.709950379559932 0.932874251493008 0.99503997831201 0.00312797321773267 0.128218117012482 0.45576691711068 0.908016237300585 0.700805416439493 0.828623952302724 0.964853994814771 0.997482920990387 0.00298616845879247 0.123105735912304 0.444249658120489 0.904054888697867 0.690957549186676 0.821914089492137 0.963241314951319 0.997363333063188 0.00310993138881778 0.127570900181653 0.45432797025089 0.907530431483541 0.699587307888565 0.827798361154059 0.964656689360005 0.997468309776515 0.00282486270276796 0.117218715722668 0.430545568223891 0.899114182417893 0.678940408822083 0.813615578876028 0.961217675894806 0.997212743653721 0.00219985964463454 0.0936612401742142 0.370442634735853 0.873992228386745 0.622039483580077 0.772588232674495 0.950712609218381 0.996421453593429 0.000379455521081728 0.0174817247828148 0.0919919153574703 0.544257293347381 0.220798290200914 0.369060284472034 0.768579806357325 0.979567400762608 0.00286396978380783 0.118653040553599 0.433929280770875 0.900358011994356 0.681938510746695 0.815697451924268 0.961728418172266 0.997250806112273 0.00415584799614249 0.163605337629804 0.526915652221271 0.92922289460125 0.75699948218156 0.865421506372706 0.973341545394613 0.998106246308335 0.000214654155231907 0.00996326725468738 0.0541960812493826 0.403144401034957 0.138131752064858 0.248594125935673 0.652588145592003 0.96443242417866 0.000785854337603082 0.0355532789754992 0.173487157111457 0.712167494131618 0.369915421735398 0.547900245957532 0.873111002574298 0.990032619921978 0.00139355599366496 0.0613947157452481 0.271374332659534 0.814479720910124 0.510216394525395 0.682577271663178 0.924295972108084 0.994358069405895 0.00528485323296436 0.199378890615757 0.586430721166209 0.943549025522215 0.798631279757789 0.891149009499466 0.978939929095256 0.998511893415086 0.00389447954884548 0.154875496938566 0.510635373747309 0.924811677271827 0.744802270972959 0.857643029265344 0.971595992404081 0.997978879227387 0.00191175440064058 0.0823838606331676 0.33827759803122 0.857669498245181 0.588447938260887 0.746933335424432 0.943687717502755 0.995883195508774
88621 0.00353870114748098 0.027670125348686 0.146369804536618 0.796536742495301 0.495933059799219 0.390184496617685 0.661186172945206 0.988297077020868 0.00777070130150005 0.0590511334599014 0.274381482733189 0.896195063007675 0.684512667330826 0.585239513726567 0.811447226382454 0.994659076368186 0.0195583919546344 0.137823052499278 0.490623640009371 0.95650498769957 0.84678229204366 0.782333176699658 0.916402080623225 0.997896394350136 0.0103027802459324 0.0769962539201908 0.334501177410039 0.919845750745159 0.742537091224391 0.652246466529202 0.8512007550178 0.995976654218314 0.0112416999770512 0.0835003327255705 0.354405231366429 0.92611020650065 0.759028854118663 0.67196676436227 0.862025431644128 0.996314935622693 0.020830925967037 0.145647211565161 0.506705393573509 0.959104215526389 0.854944088597114 0.793089240939246 0.921200394726985 0.998027205811886 0.0144366777669208 0.10504988998647 0.414267199175681 0.941684206775702 0.80230146152628 0.725213655897671 0.88949507560962 0.997137387541291 0.00420727931106276 0.0327480946883175 0.169435378953962 0.823248810555625 0.539283743448071 0.432217584999115 0.698951989417771 0.990144998664947 0.0127332925516849 0.0936711937435183 0.383757101785338 0.934288920180178 0.781334848631566 0.699137395938912 0.876350484345766 0.996750097377462 0.0204599418002077 0.143378832793515 0.502118633768645 0.958378429059469 0.852653740852832 0.790062065602969 0.919858129975187 0.997990747077634 0.018428669020744 0.130773332944374 0.475480101245411 0.953910787671705 0.838747100488927 0.77182881974283 0.911636962885998 0.997765159582989 0.0164598393333631 0.118248045404499 0.446914268967795 0.948583141423722 0.822583130933421 0.750948757720831 0.901925116421758 0.997493504843957 0.0155922456897138 0.112629619694172 0.433354528186142 0.945831859645561 0.814408786084849 0.740515061154892 0.896948423249123 0.997352078289561 0.013792163544516 0.100773656435938 0.403072854614575 0.939087589973809 0.794850633192099 0.715886380066151 0.884858779450541 0.997002063740065 0.00408245584707972 0.0318035532305108 0.165221843256147 0.818805070406838 0.531761349194527 0.424811578818946 0.692550325267323 0.989845475871941 0.00455892705178672 0.0354004032305701 0.181085583369579 0.834676455792609 0.559241378440977 0.452101127841465 0.71564008039338 0.99090141931972 0.0211666346615544 0.147691040190352 0.510786698402908 0.959739963829485 0.856957571003395 0.795756199031818 0.922377691407706 0.998059098499933 0.016513464701594 0.118593305664028 0.447731887010581 0.948744204007422 0.823065266502688 0.751566768810742 0.902217268461888 0.997501759909525 0.00554908037057866 0.0428010026054795 0.212241009493501 0.860167257242801 0.607215801072541 0.501338811005989 0.754077128536354 0.992520165908373 0.00687526682554006 0.0525595603261211 0.250520725355743 0.884148164103677 0.657293582114317 0.555023250266109 0.791849407992331 0.993962259797108 0.0173568543469242 0.123992911131913 0.460291366017906 0.951152900866889 0.830323808844698 0.760906400551256 0.906597180172112 0.997624897394691 0.00891300065480399 0.0672209994838859 0.302757195288 0.908374490789875 0.713591400316984 0.618366930911538 0.831702823331691 0.995345724541693 0.0156203449066884 0.112812552217719 0.433803721484859 0.945925492751255 0.814685082817603 0.740866363141235 0.897117363243772 0.997356904256157 0.000732051516469924 0.00583622020200379 0.0341634404850657 0.446780116598682 0.168717366910166 0.116601572177716 0.28702191337554 0.94571369552115 0.0150348815896533 0.10898757012378 0.424300355519542 0.943906389425169 0.808756305927123 0.733348896994151 0.893481023381504 0.997252635273632 0.00874826341006222 0.0660503892692031 0.298798782937295 0.9067958471966 0.709729181426371 0.613915366399686 0.82905178104862 0.995257711748925 0.000832665836867418 0.00663370243679899 0.0386810535287138 0.47881100611282 0.1875722763269 0.130546955773053 0.314102268065566 0.951962793687269 0.00282609036982804 0.0222063108147119 0.120368825694816 0.75753409542137 0.439830868355412 0.33802294020078 0.60897466282383 0.985378954418026 0.00689282536255152 0.0526876008951867 0.251003257489164 0.884410975563249 0.657871878948014 0.555657458274442 0.792272407084601 0.993977653329744 0.00888163236378517 0.0669982950835021 0.302006805254713 0.90807799001185 0.712863823393408 0.617527106851252 0.831204316738015 0.995329216136428 0.0205185343496635 0.143737782498462 0.502848489261419 0.958494729686355 0.853020155027227 0.790545894569746 0.920073088987927 0.997996592791122 0.00625752091389241 0.0480355988374969 0.233150712235572 0.874082117703443 0.635639639455245 0.531513117647073 0.775797386417355 0.993366065916343 0.0212521779456154 0.148210497341452 0.511816340083076 0.959898881927029 0.857461945875822 0.796425108800511 0.922672206601489 0.998067064438097 0.0138257539263223 0.100997392942691 0.403666465243877 0.939228530123165 0.795252546991656 0.716387795734141 0.885109844158274 0.997009427155913 0.0173094813329238 0.123691126376469 0.459600504511454 0.951023516690239 0.829931602746718 0.760400038427036 0.906361397154973 0.997618298094029 0.00317441333665658 0.0248836890207269 0.133268404813195 0.7782997338436 0.468723253921797 0.364580231994573 0.636355876009802 0.986966874849319 0.0217479648033713 0.151210487128985 0.517703007599867 0.960796297046876 0.86031819123631 0.800219472061768 0.924337042973856 0.998112001247559 0.0231706153066931 0.159719265347069 0.533863503400898 0.963166241883252 0.867927287665259 0.810380840912037 0.92874757416281 0.998230289697716 0.00189486919609057 0.0149851050374904 0.0839676558522282 0.67667423004138 0.344675673045556 0.254871913115837 0.510580027378389 0.978329326380993 0.0140422754458605 0.10243728162501 0.407465647733268 0.940121822847115 0.797806577273971 0.719578695291503 0.886702679051832 0.997056048402271 0.0232026441276009 0.159909146766267 0.534215399349826 0.963216378456469 0.868089305289392 0.810598047266221 0.928841098757526 0.998232786124109 0.0219883375590868 0.152658468562198 0.520508340034726 0.961217402438148 0.861663182531468 0.802009974896957 0.925119252527661 0.998133059980168 0.00539347239353656 0.0416445173217472 0.207498711765841 0.856691787413392 0.600374226088122 0.49418925764477 0.748735088356566 0.992304829674573 0.0161077100359279 0.115975107999217 0.441486934716715 0.947500309232106 0.8193520953669 0.746814687757243 0.899963297771749 0.997437936300824 0.0123518040983259 0.091088540861798 0.376498848979314 0.932372262915146 0.77602633975559 0.692618429222079 0.872973647608861 0.996648769488751 0.0204504766291569 0.14332082305251 0.502000538394385 0.958359581731474 0.852594382148545 0.789983702453387 0.919823298913753 0.997989799611834 0.0147305675309951 0.106988163251319 0.419238165313748 0.942797180497501 0.80552522411534 0.729270273823522 0.891489319288293 0.997195173613101 0.002340417209472 0.01845171004189 0.101744104504753 0.721146441480792 0.393911325610586 0.297095140131801 0.563149060977575 0.982389842278622 0.00607394908328538 0.0466839939629222 0.227837032550473 0.87074754105349 0.628673101000191 0.524046425678429 0.770543281437032 0.993165686136458 0.0194054004119672 0.13687410804832 0.488622234491397 0.956170563336072 0.845740288819458 0.780966242583988 0.915786460554776 0.997879514619285 0.00412882694524025 0.0321546318187105 0.166792002196077 0.820481603793011 0.534584152762719 0.427585090542378 0.694959848228658 0.989958839576981 0.00333240685153893 0.0260938894550736 0.138998430790882 0.786594018176134 0.48087432215671 0.375941938417848 0.647555819994082 0.9875790595947 0.0144891946878899 0.105396783883739 0.415161507143049 0.941886208510946 0.80288521219716 0.725947275117001 0.889856712051277 0.997147885203755 0.00368484129989624 0.0287840501244764 0.151517623319429 0.803039736610785 0.506086263418788 0.399890258164983 0.670224156234693 0.988757624621479 0.0138437877160577 0.101117471529044 0.403984688966642 0.939303932371381 0.795467686149417 0.716656277155493 0.885244190027478 0.997013365682483 0.0210897917695019 0.147223952767947 0.509858223155523 0.959596155081573 0.856501517644991 0.795151663959973 0.92211125564175 0.998051887769481 0.00223864000417487 0.0176617079303654 0.0977430909059959 0.712097463889259 0.383324004913956 0.287874036021637 0.552156984870414 0.98160210280517 0.0230935019323144 0.159261801027525 0.53301418004328 0.963044982933564 0.867535616492957 0.809855899103036 0.928521415734703 0.998224250885946 0.00663261692701746 0.0507870202942171 0.24378992388749 0.880390915995713 0.649099041601405 0.546072102820745 0.785823891489937 0.993741235949626 0.00234100989447086 0.018456307256623 0.10176730229653 0.721197476548694 0.393971921023086 0.297148144037852 0.563211498130801 0.982394232509473 0.0148565301987915 0.10781670177936 0.421343902822263 0.943261502213779 0.806875552159291 0.730973243343981 0.892322547192239 0.997219243058619 0.013050390453619 0.0958082908050635 0.389667012784139 0.935802335408702 0.785562465975311 0.704352870967059 0.879025518143069 0.996829828291766 0.000507372742123532 0.00405133853678676 0.0239237661248166 0.358813235850529 0.123296729765977 0.0837968007034019 0.218108745003363 0.923497036922392 0.013345527392529 0.0977895710516262 0.395069997523975 0.937150433170453 0.789355320563621 0.709050118510007 0.8814147976384 0.996900643658766 0.0121718526123681 0.0898658608977414 0.37301737781904 0.931429350721078 0.77343325765237 0.689446126389266 0.87131686158088 0.996598775115528 0.00476261044237426 0.036930898345553 0.187689057328532 0.840647407862139 0.570035763839556 0.462999867353702 0.724491164671119 0.991288916815968 0.00709340729393829 0.0541481550956301 0.256472941968673 0.887331381560726 0.664343638075549 0.562777713775239 0.796986366870732 0.994148127129916 0.0106176178386886 0.0791860791053736 0.3413065044322 0.922060083659866 0.748309446357209 0.659113815380431 0.855012557283813 0.996096727399141 0.011329429560541 0.0841039988966839 0.356206213377708 0.926646430678231 0.760463985218032 0.673697499715788 0.862957905227646 0.996343689878741 0.0235797482567937 0.162139286951244 0.538320689393979 0.963796818842793 0.869968193887716 0.813119532879139 0.929924513093398 0.998261669713143 0.0187610004640635 0.132857403297777 0.480023892773006 0.954704863534567 0.841195023763305 0.775020117587424 0.913093022757077 0.99780540217466 0.00920561598617941 0.0692940365358799 0.309682406406575 0.911051759088999 0.720207101743328 0.62602947925672 0.836216474510886 0.995494326083491 0.0222871458395631 0.154452573251622 0.523952370679626 0.961728711647712 0.863300352759332 0.804192692610825 0.926069874980138 0.998158606047981 0.0223890366578603 0.155062860197416 0.52511594446896 0.961900064506336 0.863850012660638 0.804926316288176 0.926388663732685 0.998167161408359 0.0195638510306871 0.13785687984448 0.490694776638924 0.956516828338476 0.846819218933524 0.78238164457206 0.916423884560908 0.997896991788498 0.00194487586662019 0.0153752488428847 0.0859969912456095 0.6823576816949 0.350594299140752 0.259859954600605 0.517099547205017 0.97887578812329 0.0176606086077371 0.125923705390895 0.46468106995207 0.951966820403408 0.832797132844143 0.764104127518302 0.908081767767615 0.997666372604702 0.0155599334277921 0.112419178897576 0.432837135200713 0.945723792708789 0.814090062306146 0.740109932475879 0.896753478154803 0.997346507255529 0.0120371471469587 0.0889487423696128 0.370386558804966 0.930706362544866 0.77145316289223 0.687029039319231 0.870048493355179 0.996560376177504 0.0108028480068011 0.0804702310301065 0.345247658376959 0.923307224356914 0.751587800913293 0.663030804719021 0.857166354384849 0.996164113302972 0.0157339910495064 0.113551752976437 0.435613483617488 0.946300962562827 0.815794370667751 0.742277741324884 0.897795117881119 0.997376247312141 0.00210262045859233 0.0166041790557021 0.0923412743362739 0.699048779555301 0.368586948404954 0.275169162805105 0.536576840361875 0.980432604260554 0.0201897110415447 0.141720000720939 0.49872574100886 0.957833686821061 0.850940490697572 0.787802158629007 0.918851922645751 0.997963348269181 0.0157931553910041 0.113936162033029 0.436551241009354 0.946494410095022 0.816366727450037 0.743006566255719 0.898144496637155 0.997386207439555 0.0134041098326004 0.0981819483560434 0.396131470301389 0.93741140697267 0.790092533320581 0.709965115330021 0.881878034824551 0.996914330200945 0.0033594889062358 0.0263010698072451 0.139973211514368 0.787954101674691 0.482901956030747 0.377849161626734 0.649407071475387 0.987678286180051 0.00923452604826356 0.0694984164834285 0.310359369012339 0.911307884913216 0.720844379970918 0.62677010110159 0.83664945130767 0.995508498881816 0.00995010982914254 0.0745325514523575 0.326714459296746 0.917212843953976 0.735753095340871 0.644223282128667 0.846688814596027 0.995833167153344 0.00841821151664189 0.0636973809905321 0.290735368848454 0.903465226789645 0.701673232197601 0.604681415277965 0.823483795853818 0.995071064978461 0.00590463054017217 0.0454343706401384 0.222871998877559 0.867512555809219 0.622009467138846 0.516947884985715 0.765475825522557 0.99296989694039 0.0174044708954263 0.124296067200396 0.460984068175036 0.951282275592169 0.830716250294004 0.761413262449181 0.906833004477487 0.997631494505597 0.0120728502361391 0.0891919761918265 0.371085923713947 0.930899448861818 0.771981288657187 0.687673270220789 0.870387063853442 0.996570636816335 0.0100713221686998 0.0753806064940907 0.329410584790133 0.918136847517383 0.738124155603023 0.647021616324974 0.848269738918258 0.995883612130531 0.0105559981973628 0.0787581977803588 0.339985211573398 0.92163626977698 0.747199864399005 0.657790836516961 0.854281776333376 0.996073788314659 0.0146456011231426 0.10642853408248 0.417809398610719 0.942479731104205 0.804603861812747 0.72810957983278 0.890920078146347 0.99717870473456 0.00430117695070319 0.0334575618550637 0.172577743986982 0.826451228368555 0.544786218314659 0.437665402784227 0.703595616171964 0.990358966130984 0.0117239300518209 0.0868100686397207 0.364186027651842 0.928965659684861 0.766714665899743 0.681263357173888 0.867001770666373 0.996467691958704 0.0148215249408648 0.107586582444023 0.420760194224395 0.943133212516022 0.806502144096387 0.730502094802014 0.892092256994203 0.997212595048145 0.00829438770855785 0.0628119598944124 0.287663628236257 0.902154066540527 0.698535815644457 0.601103846257563 0.821301174970475 0.994997229303947 0.00272454482488602 0.0214233663559747 0.116537386848326 0.750730620050184 0.430810964033617 0.329861430744163 0.600202658758278 0.984840758431037 0.00523118347407353 0.0404357850372641 0.202493205117452 0.852879406220698 0.592982716631842 0.486513512150169 0.742912619268291 0.992066709208259 0.0173495698765321 0.123946517818429 0.460185244000995 0.951133049359444 0.83026361523973 0.760828674203189 0.906561000013989 0.99762388497017 0.0146138307276703 0.106219123755388 0.417273414402488 0.942360138615511 0.804257143331532 0.727673067723736 0.890705717456126 0.997172497689178 0.012272225626153 0.0905481955721826 0.374963890272013 0.931958462042222 0.774886863612718 0.691223454677413 0.872246198019054 0.996626841092436
88641 0.0021421238398305 0.0217298369846775 0.0759784041971095 0.590595924421786 0.405074756742133 0.772902768887396 0.962351842284729 0.959988357581994 0.00641360562539541 0.0626093247870749 0.198233366148655 0.812653215527699 0.671846751466013 0.910982334508158 0.987156741255271 0.986328341722763 0.0211679914863914 0.182850029375986 0.453052934279387 0.935617970017083 0.872759287717705 0.971659629065472 0.996131603680003 0.995879673074765 0.0144040874017995 0.131356141575561 0.358884812793889 0.907585851988886 0.822549142721776 0.958626210010583 0.994286392882214 0.993915026376888 0.00755231473748122 0.07299238194026 0.22569288522592 0.836432806564734 0.707056071948657 0.923456739371871 0.989084424508621 0.988378898216649 0.0218854698388157 0.187995120995013 0.46150705422945 0.93763980388122 0.876494541139082 0.972582788845764 0.99626068063657 0.996017122600531 0.00899738530082676 0.0858753850912014 0.258025513831256 0.859175569996582 0.742244222273856 0.935039228532825 0.990834726427869 0.990241214391168 0.00318383862242304 0.0319916653587822 0.109004325768506 0.682170322856807 0.50324249761633 0.83508582179124 0.974380057964129 0.972750301855411 0.0054938867271261 0.0540696053554292 0.174641360746161 0.787786160014962 0.636646571325771 0.897520924365666 0.985025206835561 0.984061541599226 0.0191014190662891 0.167703256952324 0.427225610355846 0.929007071059289 0.860655198348316 0.968625470670269 0.995705869163282 0.995426339757363 0.0197615087897453 0.172595017786785 0.435724343260989 0.931258426546059 0.864758603778058 0.969661461998765 0.995851491708133 0.995581399635802 0.0107848226805542 0.101373247014854 0.294579478449767 0.879898619522308 0.775681818363031 0.945309172458392 0.992355819821678 0.991859999421426 0.0114892075356564 0.107352117172025 0.30804721267705 0.886497261445346 0.786617790740407 0.948524254797879 0.992826182983737 0.99236063663549 0.00854494395593084 0.0818764647621832 0.24818663465067 0.852759298512939 0.732161139119184 0.931805120431882 0.990349759303883 0.989725168104888 0.00987294944784574 0.0935261472975299 0.276376361162146 0.870141210288262 0.759769153495344 0.940506608805708 0.991648061042168 0.991106745067348 0.00716480291363592 0.0694821975123398 0.216554821263772 0.829042776112428 0.69594559059347 0.91962064961868 0.988496400827399 0.987753338322055 0.0190083941881514 0.167009751946772 0.426008216401963 0.928678136208832 0.860057271963715 0.968473872240836 0.995684537407186 0.99540362580598 0.0126794893018674 0.117295349244296 0.329713248946189 0.896156812778674 0.802887489123579 0.953183825550925 0.993503023100458 0.993081094332742 0.00822862239154646 0.0790619891376122 0.241156908850939 0.847918570742893 0.724635869719534 0.929347817578517 0.989979340596373 0.989331033114611 0.00681471555297038 0.0662904594061122 0.208118169127628 0.821773500704781 0.685166088543889 0.915811726334937 0.987908367503452 0.98712781624253 0.0120886148766546 0.11238422131298 0.319123635723992 0.891573330358013 0.795128378640615 0.950979743890385 0.993183574240384 0.992741051298976 0.00933533823087953 0.0888420983263118 0.265213988671343 0.863618313119444 0.749299517971734 0.937263379082066 0.991166577664186 0.990594351195315 0.0190208115436438 0.167102383157715 0.426171005139561 0.928722216382718 0.860137375730004 0.968494191245603 0.99568739687457 0.995406670549432 0.00405544520282166 0.040429827770555 0.134924159335933 0.732356470748971 0.563607946559131 0.86587367617578 0.979792323146846 0.978499259238306 0.00203149921063699 0.0206285656863179 0.0723310865253045 0.57768929147257 0.392337136539083 0.763441398894246 0.960378725728688 0.957896791560107 0.0130018087773022 0.11995395913056 0.335357327494715 0.898499533285574 0.806880939208579 0.954305606375342 0.993665120475519 0.993253647204631 0.011134503064938 0.104350272779001 0.301327818804901 0.88326644355214 0.781245492185462 0.946953365278258 0.992596706845435 0.992116386845733 0.00561425640462452 0.0551951890743078 0.177805126915315 0.791406846356112 0.64167301050796 0.899508198235104 0.985343308396961 0.984399789587424 0.00213342661309939 0.0216433367236281 0.0756926646777175 0.58960975571675 0.404092607024943 0.772186347813669 0.962203847908487 0.95983146017955 0.0182805744871198 0.161548265105275 0.416310014744918 0.925997725897616 0.855200063575071 0.967236296200726 0.995510179463781 0.995217972680854 0.0110328099599384 0.10348632141643 0.299378146185423 0.882306416875109 0.779655745086927 0.946485371704042 0.992528215459404 0.992043487410752 0.00219824203235469 0.0222876419916286 0.077817996761825 0.596847289538582 0.411335385413814 0.777419526248011 0.96327964489458 0.960972043852286 0.0140644613265835 0.128618823189739 0.35333470534278 0.905535525670177 0.818988446641509 0.957655446110309 0.994147224650937 0.993766869353734 0.0102158174329882 0.0964910130530449 0.283325997161016 0.873988367108301 0.766006851030633 0.942407118851527 0.991928882787516 0.99140561002789 0.017658383936223 0.156828840307088 0.407767612035062 0.923544779291008 0.850778560008873 0.966100238860662 0.995349784849878 0.995047191189206 0.00150460695576858 0.0153525157268313 0.0545681689572862 0.50313112872954 0.323382807277539 0.704926744192642 0.947209614906101 0.943950892759611 0.0125811440945291 0.116481307723061 0.327972751847757 0.895420639559149 0.801636462484175 0.952830653320849 0.993451921667162 0.993026697546952 0.0177060264715427 0.157191882473943 0.408430165878463 0.923738228641531 0.851126445666189 0.966189954957002 0.99536246328107 0.995060690523307 0.00268568921572372 0.0271087672973233 0.0935023543003284 0.644079304554779 0.460661561781024 0.810222947963297 0.969756994503047 0.967842858030545 0.0138547055531558 0.12692054742293 0.349860602304967 0.904223891893544 0.816718337675993 0.957033156360174 0.994057885538999 0.993671761303283 0.0200065437578437 0.174397968264113 0.438818199941362 0.932058974046847 0.866222341521904 0.970029170514777 0.995903113526417 0.995636367608627 0.0201887294941122 0.175733975140073 0.441097599603034 0.932642458771514 0.867290733217221 0.970296955140091 0.99594068598474 0.995676375767578 0.0120863443772195 0.11236525576036 0.319082323417037 0.891554948361621 0.795097403692825 0.950970879451761 0.993182286897853 0.992739680992999 0.0144523503088728 0.131743888476319 0.359666101734579 0.907870126744005 0.823043996918264 0.958760613825087 0.994305641802839 0.993935518785866 0.0166326105370318 0.148944442685442 0.393149919698213 0.91913299798951 0.842882206484594 0.964048491003307 0.995059281949227 0.994737884940855 0.0205805927067195 0.178594660247021 0.44594096833073 0.933864833698306 0.869533177147638 0.970857345399484 0.996019255589537 0.995760039420324 0.0217743761375301 0.187202211499692 0.460214364811233 0.937334904693734 0.875930241621185 0.972443716187446 0.996241248923769 0.995996430302491 0.0193260420581999 0.16937362105703 0.430144956604415 0.929789215170051 0.862078591305995 0.968985702239002 0.995756535046652 0.995480288800441 0.00833281389981416 0.0799907399019523 0.24348637129801 0.849547465050053 0.727160318771738 0.930176369933302 0.990104425925214 0.989464124973701 0.0193435668558131 0.169503690921679 0.430371525211787 0.929849527806365 0.862188447789591 0.96901346633736 0.99576043866452 0.995484445388382 0.00444418674964122 0.0441507287507169 0.146018335940657 0.74998611163571 0.586070557473444 0.876195309871487 0.981534352180349 0.98035052301919 0.00084693023947527 0.00869450579405529 0.0314464350018242 0.362899280464124 0.211885727205947 0.573352638712495 0.909854874878132 0.904522694722846 0.00460777107004953 0.0457087520403728 0.150604740449825 0.756732818977359 0.594851067263624 0.880080791029747 0.982181109411477 0.981037942708728 0.0192449053302675 0.168770949796793 0.429093736545398 0.929508649628375 0.86156773568172 0.968856521285201 0.995738369731784 0.995460946328318 0.00856482709963514 0.0820528605725594 0.248624304917135 0.853053400199864 0.732620597452859 0.93195393300686 0.990372137752652 0.989748979958686 0.0209958773744984 0.181607206787025 0.450987155746923 0.93511376935934 0.871830252202894 0.971429065375668 0.996099333016062 0.995845309538596 0.00540685119609955 0.0532542292267272 0.172339012519524 0.785089429540437 0.632924149054107 0.896034630438954 0.984786509466585 0.983807735966942 0.00825461071485356 0.079293803180141 0.241739238937127 0.848328123773494 0.725269851950585 0.929556300927278 0.990010833038607 0.989364541137386 0.0141512138149725 0.129319490548481 0.354761151344718 0.906067718349595 0.819911257872696 0.957907655314904 0.994183404611627 0.993805385896892 0.00277514101465162 0.0279888454617844 0.0963244731181121 0.651574610529138 0.46883401528974 0.815223203511934 0.97070581607948 0.968849803310219 0.00759707001382855 0.0733962576280954 0.226735016279779 0.837245711246089 0.708287714545311 0.923876509349789 0.989148515742445 0.988447083589623 0.00805623541687837 0.0775216577031016 0.237272190359043 0.845145452592185 0.720356149641246 0.9279333171648 0.989765352666702 0.98910335317354 0.00209514915971566 0.0212624755953216 0.0744330496676767 0.585212655620585 0.399731440236944 0.768978972184458 0.961538467719962 0.959126089564081 0.0154155394107356 0.139418258032426 0.374884874010957 0.913204009817244 0.832382199519699 0.961273857113099 0.994664726342431 0.994317809792197 0.0156313859503975 0.141121514250072 0.378200586252346 0.914316999359539 0.834343570241681 0.961796231581168 0.994739158488674 0.994397054491871 0.00805096329385882 0.0774744768848678 0.237152778231737 0.845059062952203 0.720223189027667 0.927889172189686 0.989758665335512 0.989096238056272 0.010522945318391 0.0991321344317631 0.289442819369429 0.877248043404154 0.771328965477128 0.944010316149459 0.992165017041608 0.9916569247507 0.00608945996209462 0.0596154393463094 0.190069133462521 0.804577704075203 0.660239378704422 0.906658433856806 0.986477977838811 0.985606435931557 0.0153784042765162 0.139124616922823 0.374311004238375 0.913009654789775 0.83204015300483 0.961182565501194 0.994651711213297 0.994303953224095 0.0214185765914175 0.184653528201908 0.45603418969136 0.936338503277014 0.87408863376573 0.971988877189931 0.996177663713083 0.995928720522976 0.0114785373424963 0.107262078164133 0.307846896714687 0.886402650430521 0.786459979058138 0.948478341934809 0.992819485295908 0.992353507647361 0.01507125608967 0.136689032937465 0.3695254524117 0.911368708685632 0.8291576370146 0.960410928451839 0.994541616374515 0.994186741605345 0.0168987064835011 0.151002276987416 0.39700780626628 0.920324737759555 0.845008167381276 0.964603800481955 0.995138012335243 0.994821710138948 0.0218185017319806 0.187517313017141 0.460728518585751 0.937456356330687 0.876154978052048 0.972499119594923 0.996248990654645 0.99600467425308 0.0150219123616954 0.136296610135461 0.368750095572316 0.911099397272936 0.828685479158196 0.960284140789346 0.994523512103913 0.994167467195181 0.00784596709145053 0.0756365836946068 0.232481497829015 0.841624318525673 0.714954529781964 0.926130104885984 0.989491746815676 0.988812249936232 0.0166738073324574 0.149263614637965 0.393750284397271 0.91931978677761 0.84321507796631 0.964135580962754 0.995071634517739 0.994751036813488 0.00915001205945042 0.0872173542216053 0.261288714933023 0.861216954376493 0.745478503261881 0.936062734417706 0.990987605440658 0.990403897450934 0.00370807821417258 0.0370828393100167 0.124771624050437 0.714372484467422 0.5413856927173 0.855085989888176 0.977933533593919 0.97652437788869 0.00835466291276399 0.0801852865854322 0.243973109759946 0.849884671950575 0.727683903835794 0.930347680696609 0.990130264602442 0.989491617818302 0.0133030987885628 0.122426226389507 0.340551138209562 0.900597092067129 0.810472464804891 0.955307269213426 0.993809583632434 0.993407431509466 0.0140094461931879 0.128173965934314 0.352426965567322 0.905194942399004 0.818398403522181 0.95749395586863 0.994124049897807 0.99374219801914 0.00319918020312435 0.0321413438726746 0.109473572461808 0.68321496646862 0.504448025321913 0.835748877672663 0.974500167197635 0.972877838897747 0.0136579585611292 0.125322229084658 0.346569223397791 0.90296058930877 0.814537559290898 0.956432854980205 0.993971608268623 0.993579913862606 0.00301624097182805 0.0303537971800885 0.103846640154149 0.670294951056891 0.489682918467234 0.827479025084059 0.972990509917689 0.971274966629306 0.000563607754572556 0.0058011863532487 0.0211433146613461 0.27481159427485 0.151724472598327 0.4720291877116 0.870379787659162 0.863064037763109 0.00401336538883431 0.0400254908906194 0.133706469853429 0.730298746138114 0.561030478820403 0.864652760407802 0.979583927814121 0.978277824587915 0.00766096417223323 0.073972297897548 0.228218108410564 0.838392463208647 0.710028399295342 0.924467935103575 0.989238730989206 0.988543062741685 0.00542750166591679 0.0534478035475608 0.172886403747306 0.785735408852796 0.633814174184622 0.896391139657941 0.98484382610921 0.983868679723485 0.0191351674900442 0.16795460019745 0.42766604906902 0.929125671601162 0.86087088631277 0.968680116210526 0.995713557047115 0.995434525794656 0.0217162257030136 0.186786628398993 0.459535364700691 0.937174145586277 0.875632857641399 0.972370369256199 0.99623099870347 0.995985515145192 0.0145578413893321 0.132590337592505 0.361367463509764 0.9084855297575 0.824116244080206 0.959051414368089 0.994347273488931 0.993979840072745 0.0104991758224076 0.098928223578018 0.28897301682866 0.877001730077363 0.770925614912678 0.943889398927645 0.992147231249259 0.991637995284992 0.0146145875936657 0.133045055554411 0.362279082608081 0.908813235104783 0.824687767983727 0.95920617838314 0.994369420996015 0.994003418510226 0.0128189814335635 0.118447687645983 0.332167140332886 0.897183640035674 0.804635529375577 0.953675904476866 0.993574168962876 0.993156828747887 0.0097819223558376 0.0927360881868136 0.274509441781876 0.869080524132746 0.758057615603229 0.939981023345105 0.991570227584905 0.991023912636329 0.0108822184650219 0.102204206912174 0.296471661840745 0.880855779996929 0.777259292863099 0.945777161049555 0.992424457142364 0.991933052537616 0.0177907545798657 0.15783683647243 0.409604963049597 0.924079899606448 0.851741221638595 0.966348360773935 0.995384843794575 0.995084520184648 0.0113779636713849 0.106412602959372 0.305953284929248 0.885503169468637 0.784961119010205 0.948041573875928 0.992755742421913 0.992285660337766 0.00365751933752708 0.0365939368340484 0.123274632728012 0.7115526005637 0.537962559299642 0.853370168774067 0.977634215230494 0.976206410235759 0.0180395166816341 0.159725373286505 0.413028523851114 0.925065917408791 0.853517816125971 0.966805133825976 0.995449343966401 0.995153197160295 0.0181821308735394 0.160804677523707 0.414974161710861 0.92561995094849 0.854517654499629 0.967061552112825 0.995485529327968 0.995191726011965 0.0157520006037292 0.142070681583756 0.380038752499261 0.914926799628016 0.83542008454444 0.96208213868803 0.994779867335561 0.994440395773702 0.0123029776162568 0.114171548158213 0.323002415323985 0.893281557273801 0.798011827192783 0.951802637243202 0.993302989417186 0.992868163250614
88661 0.00403994553222914 0.00893121619512944 0.12407271509147 0.760746996714746 0.231612030367119 0.691141731318963 0.73435932638641 0.999186806543836 0.00968570103370464 0.0212664836367831 0.254584111964334 0.884615546178025 0.420888560032359 0.843640243881704 0.869546862106142 0.999662575822586 0.0410606105332619 0.0868645663248566 0.599235829971606 0.971068796784744 0.760872017240961 0.959385185942831 0.966867643195405 0.999922907337102 0.017654936091474 0.0383947737856789 0.385595039180718 0.933722448081639 0.571829069157901 0.908379827652742 0.924519697244313 0.999816346620547 0.0150306091306406 0.0327904690977746 0.34763272649942 0.92285129828975 0.531389420259344 0.893824543974459 0.912280878601675 0.999783711721387 0.0269444866652706 0.0579532715509702 0.491600348577859 0.955958947695081 0.672955381796073 0.93855943653342 0.94967736888577 0.999880794387346 0.0149570309080107 0.0326328326974808 0.34650375940418 0.922495851815227 0.530148651307633 0.893350817843327 0.911881381356683 0.999782631731374 0.00619575790068447 0.0136613264868814 0.178782981564521 0.830134360543898 0.316602303947088 0.774738387797062 0.809483016752239 0.999470754381325 0.0296925351684475 0.0636569894531708 0.516579755511328 0.959980182674232 0.694560496805652 0.944076421974017 0.954244701010826 0.999892131157751 0.0520755315437162 0.108773094162619 0.657344133400937 0.977305475116411 0.80323942929101 0.968057643943531 0.973985699640715 0.999939911038413 0.0316894885355149 0.067778639766342 0.533323750256012 0.962481742669276 0.708617092362673 0.947517746454029 0.957088749061338 0.999899135954392 0.019875610480959 0.0431096665362517 0.414564984165686 0.940814481807621 0.601101963519415 0.917945340646149 0.932525310418555 0.999837231336304 0.0379191066646171 0.0805128819172142 0.579182225014677 0.968647652509757 0.745470996870241 0.956030556255354 0.964107914931664 0.999916247478389 0.019854447299804 0.0430648511577077 0.41430120721417 0.940753929116861 0.600841309975466 0.917863433222347 0.932456885922588 0.999837054349055 0.0240370776470164 0.0518782902005914 0.462379636661956 0.950754043767285 0.646666377523359 0.931445670662966 0.943773753112716 0.999865978579234 0.00726827921080839 0.0160053674209725 0.203610387994325 0.851613737422354 0.352356707253358 0.801547979068339 0.833048562212703 0.999549302352709 0.0393071400096059 0.0833250286979482 0.588268513971564 0.969763623273799 0.752501093195857 0.957575956826702 0.96537969997901 0.999919321307476 0.0337225492916921 0.0719549733374829 0.549283556328492 0.964735287150132 0.721710184359366 0.950623997564205 0.959652645936681 0.99990541524549 0.0302199859720896 0.0647475164339601 0.521111167416241 0.960671740411785 0.698397624797024 0.945027065126193 0.955030727297004 0.999894071276614 0.00721076984831481 0.0158798327542906 0.2023159515476 0.850599723416451 0.350532855132392 0.800272074452819 0.831932718454584 0.999545683149578 0.0412059069020945 0.0871572123654801 0.600120194375785 0.971172112604177 0.761541636874792 0.959528486034223 0.966985451632779 0.999923190791901 0.0195428272537137 0.0424046992018885 0.410390823364206 0.939848061729714 0.59696479266456 0.916638585493654 0.931433403686313 0.999834403907264 0.0517715727816912 0.108175964507585 0.655952003347576 0.977168121543782 0.802261733544475 0.967866160236442 0.973828791912156 0.99993953888842 0.0176114833723182 0.0383022660102448 0.38500092018886 0.933567041673077 0.571214778983595 0.908170842413305 0.924344460800646 0.999815885434764 0.00421119238078929 0.00930785855114005 0.128674607851827 0.768251752137868 0.239113747576181 0.699968738147963 0.742411532221711 0.999219983044153 0.0109011050097819 0.0239000233093531 0.277906582822643 0.896258350365107 0.450243896186035 0.85875748710806 0.882508215951399 0.999700553046042 0.0165473375875616 0.0360337700012057 0.370100983278166 0.929524688574155 0.555619015744002 0.902744152467554 0.919789142440385 0.99980383527875 0.0193535255441337 0.0420034329722418 0.40799099253989 0.939284407776603 0.594574149113812 0.915876913468221 0.930796706036057 0.999832752161269 0.00938550293955024 0.0206148231257609 0.248598958629358 0.881331088128389 0.413160713411874 0.839401161262839 0.865898492371219 0.999651681449862 0.0517488293787058 0.108131268120996 0.655847419697955 0.977157780883182 0.802188212961113 0.967851745277595 0.973816979378504 0.999939510866893 0.0231452099193909 0.0500063363613995 0.452768864742772 0.948909023430122 0.637769154374284 0.928931327780409 0.941683254185055 0.999860687799062 0.0356954693976492 0.075988760355493 0.563819322042992 0.966685221490025 0.733384285990728 0.953316447074911 0.961872513833578 0.99991082499265 0.0113290408079794 0.0248254393120194 0.28578760472832 0.89982332262964 0.459899484558143 0.863414748985903 0.886485852225995 0.999711985528901 0.0416935447440006 0.0881386566411684 0.603061868580187 0.971513749682631 0.763763281368957 0.960002427833577 0.967375037745942 0.999924127671034 0.0344997880491646 0.0735463251464087 0.55511698776545 0.965529143487097 0.726423465599866 0.951719620526117 0.960556241385172 0.999907620289166 0.00422960437698508 0.00934834478025349 0.129166607182091 0.76903085376716 0.239911751723091 0.700888020737165 0.743248472232009 0.999223390266882 0.0415297431350127 0.0878091054674403 0.60207824199401 0.971399859096709 0.763021392900125 0.959844416230816 0.967245158102675 0.99992381541932 0.0523378857068519 0.109288156079442 0.658537397753937 0.977422776085985 0.804076058950759 0.96822118981353 0.974119705112122 0.999940228774682 0.00697052305561658 0.015355219412146 0.19686423943583 0.84621072825797 0.34280359842858 0.794761324704054 0.827106800431484 0.999529918300542 0.0341476634914174 0.0728257297199356 0.552491834678054 0.965173806390137 0.724307129928633 0.951229120810148 0.960151757595095 0.999906633739404 0.0523337987455192 0.109280134808254 0.658518867724099 0.977420957570778 0.804063076927653 0.968218654242221 0.974117627591358 0.999940223849402 0.0473800606997649 0.0995020213033982 0.634610177852964 0.974992174748706 0.787049318435046 0.96483561029036 0.971343929771866 0.999933629360345 0.0434960499042804 0.0917568310365698 0.613594245278757 0.972711984231952 0.771646215853723 0.961665764153406 0.968741760183334 0.999927408428856 0.0337065401830077 0.0719221650975785 0.549161894334812 0.964718564999946 0.72161147646758 0.950600926624151 0.95963361449698 0.999905368758527 0.0368214926518679 0.0782826609617905 0.571727700053977 0.967707602668697 0.739637981182574 0.954729883177601 0.963036942482072 0.999913652719233 0.0470048559975586 0.0987568504633132 0.632673123930905 0.974787910698567 0.785647432725917 0.964551403571821 0.971110749785321 0.999933073260448 0.0252576419103829 0.0544337365512889 0.47502486221799 0.953078030064057 0.65818140838458 0.934618185364131 0.946408581260631 0.999872613770106 0.00821103103065172 0.0180607693659139 0.224266981914044 0.866484118226828 0.380886544187633 0.820377401614461 0.8494505333689 0.999601407417088 0.00337902540362497 0.00747610890120871 0.105862116235851 0.726606316582422 0.201243849678434 0.651617144670551 0.697948259614224 0.999027260214956 0.00207137363560136 0.00459022611761717 0.0675839173229424 0.619348867856089 0.133631430968434 0.533815447004827 0.585855948302173 0.998412068979952 0.00264321153100155 0.00585335733939604 0.0847064383621987 0.675055672527422 0.164534463483417 0.593830763841269 0.643644092366452 0.998755890073696 0.00945660247088581 0.020769206438414 0.25002483498586 0.882125588868824 0.415009146673266 0.840425558923601 0.866780697986606 0.999654324183415 0.0107026358730866 0.0234705073611355 0.274194525456458 0.894518527621705 0.445650572585052 0.856489450982183 0.880568522190495 0.999694940629348 0.00995691129458518 0.0218548122481232 0.259912980964127 0.887431923084451 0.427701129917852 0.847284110529249 0.872678107032614 0.999671853560305 0.032455065114132 0.0693536370107708 0.539456619896261 0.963362231357751 0.713683043053055 0.94873070774112 0.958090290958575 0.999901592841215 0.0508518768676976 0.10636667094073 0.651675637836433 0.97674277182587 0.799247365790627 0.967273322100748 0.973342928777325 0.999938385770644 0.000953319681644583 0.00211546714599508 0.0322471888880059 0.427917867727365 0.0662136127058092 0.34486955406945 0.394060274998356 0.996552310897149 0.0522280575486759 0.109072575763415 0.658038799268695 0.977373810884513 0.803726635396473 0.968152918556416 0.974063766341585 0.999940096150582 0.0346843871830602 0.0739238552404321 0.556481696486635 0.965712646522881 0.727520619143532 0.951972980821784 0.960765141553528 0.999908129479274 0.00269802121600679 0.00597433393011242 0.0863156431499342 0.679553408447857 0.167382863173168 0.598784570180773 0.648350125273582 0.998781199978513 0.00809075944512056 0.0177988123053929 0.221689404676023 0.864753585672472 0.377384602632583 0.818174670539883 0.847538070946303 0.999595435580007 0.0426305567888098 0.0900214141619761 0.608602719490429 0.972148916553149 0.767924164237788 0.960883931893315 0.968099456607224 0.99992586775808 0.0226467208783151 0.0489583213475154 0.44725386898893 0.947817861087024 0.632605718115521 0.927446120164511 0.940447454460646 0.9998575491153 0.0515468549957909 0.107734236218613 0.654916081502955 0.977065559267272 0.80153305754687 0.967723193146711 0.973711632702812 0.999939260934982 0.0448471473226192 0.0944589875434736 0.621154004230305 0.973548732314735 0.777236403930912 0.962828284930344 0.969696456837516 0.99992969466315 0.0285077779393979 0.0612025022124304 0.506100788452361 0.958337513081782 0.685591430946234 0.941820522581643 0.952378289038641 0.999887511563957 0.0151720194042214 0.0330933529900778 0.349792046138246 0.923525503887206 0.53375626578466 0.89472347797492 0.913038754897233 0.999785757952899 0.00108794889621468 0.00241382000867803 0.036639108410801 0.460552810527983 0.0748736909561064 0.375326171407304 0.426036028569242 0.996978064894902 0.0140880796305998 0.0307690556330528 0.332882341902388 0.918040569040522 0.514997214779039 0.887424602252318 0.906877525709351 0.999769024045486 0.0508698080743772 0.106401983118674 0.6517599493613 0.976751208229207 0.799306958107455 0.967285078432539 0.973352564804895 0.999938408651364 0.00299070541099421 0.00662007673452075 0.0948168517828445 0.701615872537134 0.182275537283748 0.62332552712249 0.671522469417953 0.99890066856103 0.0137460913876271 0.0300344722368899 0.327371260594423 0.916145795293884 0.508770485652544 0.884910767065216 0.904751455370314 0.99976319687469 0.0462726228705582 0.0973007454006014 0.628837590536809 0.974379993738015 0.782861004133967 0.963983985150611 0.970645130115758 0.999931962028583 0.0515226719403999 0.107686685930408 0.654804257990881 0.977054469974681 0.801454341390954 0.967707735916017 0.973698965368426 0.999939230878467 0.0271700653214486 0.0584228682389291 0.493742129941049 0.956318307800716 0.674838495571338 0.939051719044102 0.950085308280676 0.999881811373587 0.0271471582987779 0.0583751931428151 0.493525415099497 0.956282075758437 0.674648219643901 0.939002078634189 0.950044176308071 0.999881708871749 0.0258258123515005 0.055620772274786 0.480720816178739 0.954088444817092 0.663298693656759 0.93599941966622 0.947554712515882 0.999875488540822 0.00840492382174929 0.0184829163755484 0.228387899938406 0.869183429532495 0.386451657670526 0.823819327849398 0.852435568116409 0.999610675047491 0.022332881843759 0.0482978740294808 0.443727299251725 0.947107250531243 0.629281511713596 0.926479608448346 0.939642866060026 0.999855501195203 0.044367173213143 0.0935000219781888 0.618500097541676 0.973257152624729 0.775280325976481 0.962423092046491 0.9693637487485 0.999928898429388 0.0410340260742378 0.0868110110134785 0.599073625946844 0.971049816595192 0.760749113700348 0.95935886156596 0.966846000957146 0.99992285525697 0.0269867824723155 0.0580413396177908 0.492003234221198 0.956026764344347 0.673310056894722 0.938652326443145 0.949754349827804 0.999880986366293 0.0309646779419159 0.0662848931689682 0.52737428453084 0.961609605553627 0.703660643243897 0.946317162567733 0.9560969665771 0.99989669794802 0.0194319513673795 0.0421696955918214 0.408987472387287 0.939519174253918 0.595567889433789 0.916194113261709 0.931061882828986 0.999833440367139 0.0065739748438418 0.0144886312349076 0.187706785275215 0.838378738443571 0.329643897052613 0.784974972741259 0.818510570537706 0.999501377736025 0.00372746333345453 0.00824353483003133 0.115553106155744 0.745729121795711 0.21754204198109 0.673629153088633 0.718298441169182 0.999118418399154 0.001528882563662 0.00339029079518619 0.0507564143356981 0.545515420876185 0.102160771775335 0.457912391080601 0.510658820562014 0.997848670977974 0.00199657278628485 0.00442486851331928 0.0652981473859602 0.610622731514746 0.129421912659842 0.524633478873487 0.576886541206522 0.998352552468641 0.0184702190512134 0.0401286730648573 0.39654258570844 0.936511469252654 0.583046479534828 0.912134935774718 0.92766597829561 0.999824597400281 0.0393978968778637 0.0835085846179165 0.588849867832196 0.969833938442769 0.752947941521059 0.957673377554536 0.965459846918464 0.999919514747258 0.0490806832126796 0.102871441901077 0.643157926229078 0.975879841452401 0.79319309789698 0.966071244423476 0.972357421534172 0.999936043297077 0.0247017534837659 0.053270812638959 0.469336424509779 0.9520466838195 0.653027965460793 0.933209525492446 0.945239063220043 0.999869673170529 0.0214253336562884 0.0463852397460054 0.433284615937406 0.94494177996236 0.619333869256434 0.923537805488629 0.937192063629445 0.999849241547848 0.0333284911857569 0.071147052649726 0.546270867957277 0.964319181201238 0.719260971247637 0.950050006464101 0.959179104991821 0.999904258008449 0.0402347240458863 0.0851992409608175 0.594138942083791 0.970467794948243 0.756997185572754 0.958551834393213 0.966182408048195 0.999921257249415 0.00831455287536808 0.0182861836945273 0.226472453625057 0.867938893489642 0.383870059785236 0.822231483478348 0.851059002462671 0.999606409283336 0.0190037921006653 0.0412616196204194 0.403508031954756 0.938215384386774 0.590084523950588 0.914433297581829 0.929589441700775 0.999829614031258 0.0506969788538322 0.106061567450763 0.650945746144685 0.976669651953752 0.79873119707779 0.967171431257113 0.97325941255894 0.999938187442681 0.00987710947617601 0.0216817404572044 0.258352622129299 0.886617443239424 0.425712891259906 0.846229477910869 0.871772301483693 0.999669176532871 0.00718133432308607 0.0158155724711193 0.201651837482995 0.850075376854405 0.34959543876878 0.79961270615199 0.831355846112613 0.999543808283442 0.0420743007972495 0.088904212064835 0.605330903410214 0.97177516231858 0.765470942157213 0.96036516789817 0.967673166737891 0.999924844105169 0.0459282645652117 0.0966151081493974 0.627008044361268 0.974183781359023 0.781526905203801 0.963711119540707 0.970421182365287 0.999931427183692 0.0171455064977424 0.0373096293847168 0.37856011609349 0.931854416087553 0.564518268142413 0.905869522390088 0.922413838544648 0.999810792867956 0.036565757283635 0.0777622147895 0.569955265549627 0.967480745734766 0.738242300727896 0.954416151165185 0.962778535807255 0.999913025787387
88681 0.00744455963055461 0.0532708441540713 0.315805438220889 0.889632496417211 0.458520033796292 0.512533653822054 0.793696743579054 0.99585170877069 0.0165119463798063 0.11186351922405 0.508164775291049 0.947487908586957 0.654634982602278 0.70180817555644 0.895961111730701 0.998142528394148 0.0266422463032024 0.170359995328013 0.627482045372728 0.96712256045317 0.755514641696765 0.793260306906919 0.933509997285695 0.998859842072622 0.0154337756746637 0.105225378414222 0.491011099643338 0.943966938348943 0.638960309871865 0.68725164832204 0.889388567757062 0.99801085328021 0.0148141567784282 0.101372061573271 0.480618795544594 0.941725269991932 0.629308224829041 0.678240471438959 0.885228902479223 0.997926525985336 0.0316818717264279 0.19708075754263 0.668158355270777 0.97234693338701 0.786957277496769 0.820998698169403 0.943764985017423 0.999045993095771 0.035022595411379 0.214007569407555 0.690738069771814 0.975002904674978 0.803826822284052 0.83573536054972 0.949022219677554 0.999139890153222 0.0035968395590861 0.0263670073211238 0.181768256443615 0.795059241195635 0.28954412791122 0.336004254560902 0.649321291920805 0.991419153376735 0.014573450970696 0.0998674995510084 0.476469945452036 0.940806119960952 0.625421429161173 0.674601449372198 0.883528861938928 0.997891837281743 0.0323184731985461 0.200353160713928 0.672699346189517 0.972894210970237 0.790382610670537 0.823999115571218 0.944845837712955 0.999065381593891 0.0323105873836386 0.200312761202022 0.672643819561003 0.972887559862548 0.790340826575535 0.823962539959902 0.944832694471656 0.999065146090365 0.0200996871451762 0.133360035300429 0.55797229725478 0.956604964420933 0.698412703053404 0.74196328522925 0.913204654068313 0.99847913593942 0.0275142162386324 0.175089567168701 0.63518611282312 0.968158934473831 0.761576957031765 0.798636126567093 0.935535292790186 0.998896923595281 0.0154594145609727 0.105384214948469 0.491432440247081 0.944056043602386 0.639349134897782 0.687613892030847 0.889554310172638 0.998014197268264 0.0252769252178355 0.16286196130393 0.614773369101383 0.965361290488165 0.745401612888729 0.784262772245315 0.930078261012198 0.998796647446602 0.0138748760312734 0.095476508005782 0.464057063155836 0.937969343700692 0.613676721545821 0.663569265079947 0.878302229784371 0.997784364013893 0.0321114942566146 0.199291659377779 0.671235972331124 0.972718587535919 0.789280584458665 0.823034251895999 0.944498850937154 0.999059162047185 0.0326969752983586 0.202288232623635 0.675343580355173 0.973209781749866 0.792369544233586 0.825737657642783 0.945469650321871 0.999076551804446 0.0111827296105104 0.0782068585948602 0.410365262273908 0.923977130082924 0.560787404677275 0.613205248683261 0.85296083355272 0.997244953898247 0.0140251760620954 0.0964243265229864 0.466775664213776 0.938602056473396 0.616263959491054 0.666004222499842 0.879465337864043 0.997808389063077 0.0112829142671223 0.0788596163118927 0.41254961682814 0.924608328562828 0.56300791691227 0.61534252851049 0.854088549739984 0.997269625954416 0.0206753052560351 0.136726642794547 0.565068916912932 0.957785853456284 0.704448896663373 0.747443028635758 0.915462204602186 0.998522282758268 0.0235033745399276 0.152949590737114 0.59697004986239 0.962779501922733 0.730993688873029 0.771379525198812 0.925070779921303 0.998703609174281 0.0165749128582743 0.112248598101811 0.509132026114485 0.947680133713017 0.655509455528261 0.702617464738846 0.896321315696349 0.998149689942397 0.0229791241281155 0.149981470926758 0.591401345128319 0.961943001658955 0.726428174531171 0.767281220410291 0.923454185303767 0.998673361361452 0.0336130000988257 0.20693901245194 0.68157772381575 0.973944884490467 0.797031886615876 0.829811652587701 0.946924409157558 0.9991025450202 0.0101701035795349 0.0715642695705132 0.387366083830405 0.916957709979432 0.537036180464009 0.590217302218011 0.840516067969274 0.996968375713938 0.00723235814495012 0.0518205974423704 0.30954482480971 0.886739479417903 0.451296362955755 0.505253051580427 0.788885759481072 0.995729606320097 0.00633909253476216 0.0456736169891282 0.281916074691361 0.872709591162344 0.418687633183749 0.472100033888116 0.765934061414289 0.995126419172 0.00729674692996107 0.0522610529093639 0.311456287938561 0.887633083959133 0.453508216317494 0.50748477037327 0.790368894543255 0.995767403478609 0.00556989409455308 0.0403251841923352 0.256334058379216 0.857538989346907 0.387390018345232 0.439830670496134 0.741802804493636 0.994452844697845 0.00559871025213449 0.0405264809624915 0.257324509070313 0.858171756683315 0.388622230598881 0.441109579456711 0.742795450890186 0.994481396978423 0.0256285881556886 0.164804124967082 0.61812544306825 0.965832250547199 0.7480827929679 0.786651839229585 0.930994650454136 0.998813567354212 0.0332775235477328 0.205241039052842 0.679321206317102 0.973680235983284 0.795347875200371 0.828341037254755 0.946400410892915 0.999093191420879 0.0252502180037403 0.162714151034237 0.614516488061331 0.965325006295128 0.74519573570553 0.784079216811872 0.930007697372707 0.998795343224363 0.00453634380255763 0.0330568216558414 0.219017021691126 0.830433801125168 0.339709289994738 0.389802427114589 0.700371250793537 0.993190568769649 0.0216137591307861 0.142167985324514 0.576179429983948 0.959581810476318 0.713802229823828 0.755907186481687 0.918906323030804 0.998587706213112 0.0250017614787831 0.161336959728647 0.612110892757412 0.964983873793591 0.743264937040032 0.782357006934612 0.929344544450889 0.998783076710469 0.00703127075551447 0.0504427761313451 0.303507993727642 0.883855691505042 0.444273858881617 0.498153197107743 0.784117039497821 0.995607127974383 0.0300164352922606 0.188412487479156 0.655690812418992 0.970808680160882 0.777466554396063 0.812663463939695 0.940733716500587 0.998991384105758 0.0324767603392333 0.201163352007478 0.673810118088605 0.973027050537135 0.791217951911925 0.824730199489838 0.945108380680686 0.999070084548291 0.0349454936714058 0.213623664574896 0.69024999233943 0.974947182701444 0.803466440174433 0.835421594726495 0.948911617789697 0.999137925276903 0.0271582235903297 0.173164166003295 0.632077988106479 0.96774359395013 0.759137321341671 0.796474355190333 0.934723095760897 0.99888207189344 0.0229817245757614 0.149996237183423 0.591429332457011 0.961947241479165 0.726451191040759 0.767301900830576 0.923462371879986 0.998673514801183 0.0320364748522292 0.198906334965481 0.670702492788788 0.972654388433023 0.788878406580274 0.822682023162725 0.944372042353098 0.999056887952183 0.0333409066075137 0.205562311073288 0.679749866704244 0.973730634157562 0.795668090574306 0.828620752585105 0.946500175417828 0.999094973046188 0.0221961156987829 0.145515426455537 0.582803205792791 0.960623004100369 0.719322899898126 0.76088773572953 0.920908974435022 0.998625526896619 0.00190962561725348 0.0141503968135851 0.105339743708676 0.672795365611813 0.177637060788468 0.211485869621093 0.495304384868257 0.983932593309957 0.011656071026061 0.0812839805778998 0.420548969658206 0.926870938682626 0.571088525889165 0.623103235142377 0.8581428513246 0.997357799889558 0.0317554889839542 0.197460329825408 0.668689604394035 0.972411311177804 0.787358866852835 0.821350685945245 0.943892063469786 0.999048274912498 0.00456868747079494 0.0332857139886606 0.220240258924443 0.831436431250419 0.341312015613382 0.391501359773979 0.70186683412622 0.993238667860921 0.0355328574436725 0.216540383075006 0.693931733508933 0.97536573453179 0.806180341820391 0.83778332197383 0.949742717828191 0.999152679010875 0.00422533197392253 0.0308510451954399 0.20705985884701 0.820150711695875 0.323895680670111 0.372974142006717 0.685190765875647 0.992690746647948 0.0239189123588284 0.155289777431266 0.601281401773538 0.96341746431329 0.734508952855289 0.77452982328139 0.926305600571229 0.998726643789743 0.0239486993887304 0.155457108932531 0.601587051734493 0.963462376886258 0.734757525477653 0.774752416236576 0.926392594496929 0.998728264318052 0.0337747785855049 0.207755663713813 0.682655136250485 0.974070678700517 0.797834521105109 0.830512224997243 0.947173582508685 0.999106989304651 0.0230240842742145 0.150236709295002 0.591884710526731 0.962016175930916 0.726825588456995 0.767638270834575 0.923595486147697 0.998676009366224 0.0200700472239579 0.133186077344939 0.55760083075404 0.956542405243329 0.698095399763343 0.74167485431057 0.913085212773642 0.998476847311718 0.0248359898668677 0.160415959089212 0.610489788883822 0.964752609323326 0.741960896604467 0.781193074074343 0.928895243543908 0.998774756091871 0.00367722318985315 0.0269425079920276 0.185090823413814 0.798650092470768 0.294128573865296 0.34097127122732 0.654355552854452 0.991605826477353 0.00917809801067852 0.0649769047347186 0.363077550784949 0.908717673322363 0.511193745268677 0.564938547361209 0.826129216232617 0.996638451744721 0.0123025600102933 0.0854583747596113 0.433917429401335 0.930488856633441 0.584415982806676 0.635845048565825 0.864664484774961 0.997497931220911 0.0270677259511214 0.172673497430057 0.631279771219328 0.967636325647582 0.758509445501494 0.795917643247136 0.934513448895757 0.998878234205192 0.00802643161881911 0.0572280130400551 0.332417102434436 0.896862143177298 0.477400622893247 0.53145541879911 0.805839145660828 0.996153527149175 0.022425071888179 0.146825429462898 0.585353120694099 0.96101813496045 0.721437227678953 0.762792209022939 0.921670123122646 0.99863985906587 0.0102628357647328 0.0721759817017687 0.389544599923473 0.91765334352416 0.539315433009815 0.592433434733075 0.84174152541574 0.996995966960806 0.0100217151324438 0.0705839776045424 0.383848388461202 0.915820064513204 0.53334257271126 0.586621390824935 0.838515627808192 0.996923165711066 0.0224578094863627 0.147012463834391 0.585715275554172 0.961074001118852 0.72173702754093 0.763062118546777 0.9217777902311 0.998641884522993 0.0302746294192795 0.189766611075368 0.657681795550049 0.971057911132204 0.778990714963517 0.814004227796589 0.94122417686474 0.999000243306644 0.032487447065754 0.201218002303537 0.673884853062251 0.973035973827819 0.791274119764535 0.824779348251027 0.945126019254529 0.999070400417477 0.0293956110024016 0.185140892431871 0.650811867575691 0.970192037920809 0.773717690682041 0.809362147095017 0.939521343718275 0.998969445963615 0.0112792767946517 0.0788359300547524 0.41247058344117 0.924585592413395 0.562927680297933 0.61526533460022 0.854047903719967 0.997268737815759 0.0324789441308012 0.201174520095592 0.673825392544037 0.973028874441421 0.791229431953593 0.824740245003692 0.945111985945673 0.999070149111829 0.0333245698795143 0.205479525325126 0.679639485505428 0.9737176620715 0.79558564823272 0.828548740816408 0.946474495805766 0.999094514487134 0.0323827160067065 0.200682153042829 0.673151033806834 0.972948277762293 0.790722415974454 0.824296540332839 0.944952685898453 0.999067295884493 0.0100345110881515 0.0706685809171491 0.384153278317034 0.915919379932256 0.533663359453222 0.586933918189554 0.83869008257855 0.996927116814131 0.0313599739405321 0.195417499804678 0.665816233340367 0.972061988089412 0.785184058355423 0.819443808416479 0.943202726430885 0.999035889944817 0.0264347835623522 0.169227976354863 0.625602997304538 0.966866255941647 0.754028253206218 0.791940202997283 0.933009807960128 0.998850659646742 0.0161771945589285 0.10981151503427 0.502959979327468 0.946442215903107 0.649912354055827 0.697432465444888 0.89400413401529 0.998103520866797 0.00787017318591074 0.0561681353485865 0.32803398489675 0.895014546080071 0.472458746753587 0.526517738110562 0.802719648156238 0.996076841413313 0.0131301328635141 0.0907548443180167 0.450179610444868 0.934634667689105 0.600336861545493 0.650972367405995 0.872196991922356 0.997657223153859 0.01627884693212 0.110435490673221 0.504551726372535 0.946764056895922 0.65135970774612 0.698774415396969 0.894605997131966 0.998115535371756 0.0292841914631932 0.184551389847048 0.649922243053836 0.970078686982983 0.77303199101453 0.808757762383921 0.939298658338368 0.998965410373133 0.0199429661624204 0.13243956042104 0.55600132363572 0.956272169213877 0.696727580290788 0.740431063446694 0.912569443289883 0.99846695783784 0.00419097797875561 0.0306068651449317 0.205717058308688 0.818938270489412 0.322102973965931 0.371058876119828 0.683419695776091 0.992631020891856 0.00592538193452855 0.0428033841274407 0.268374815253549 0.864973164541229 0.40225696481719 0.455214686695829 0.753540758551477 0.994785760202288 0.0097414259208769 0.0687274618388132 0.37709538477066 0.913584868225458 0.526205635782468 0.579657092997157 0.83459851312043 0.996834023143156 0.0118750639325567 0.0827016715339086 0.425145608998653 0.928137389298107 0.575695828514981 0.627516229420659 0.860420296152673 0.997406972594446 0.00632240704529668 0.0455581437774002 0.281379431224726 0.872414648955961 0.418042204910421 0.471439042996993 0.765458202734982 0.995113538482774 0.0214153903867283 0.141022662092012 0.573876728945137 0.959214756765646 0.71187334680359 0.754164344948691 0.918201367309844 0.99857435433472 0.0269696189772093 0.172141016866203 0.6304106847485 0.967519251798423 0.757825200472269 0.795310788443584 0.934284692201936 0.998874044770923 0.0176511003101216 0.118786418933154 0.525112585723148 0.950764133030532 0.669815088898157 0.715814946794173 0.902119988998395 0.99826420559873 0.0211535193110552 0.139506717438322 0.570799742801712 0.958720102896723 0.70928803702271 0.751826213866565 0.917252203157868 0.998556345289306 0.0138585218227939 0.0953732729650463 0.463759628145499 0.937899722200142 0.613393144945166 0.663302218076004 0.878174337613611 0.997781718472574 0.0169398318771934 0.114474710249882 0.514665989581833 0.948767491680384 0.660493616388225 0.707224471603323 0.898361581583245 0.99819014789567 0.0074394573783534 0.0532360186662726 0.315656206949479 0.889564656606658 0.45834854168993 0.512361075336248 0.793583616997385 0.995848854280506 0.0150276877694545 0.102703172864604 0.484246259400654 0.942517443394222 0.632690859534448 0.681402645868652 0.886696673144517 0.997956370240313 0.0169857690960345 0.114754266491257 0.515354080503384 0.948901233125938 0.661111094792084 0.707794558916061 0.898612845371668 0.998195117913094 0.00310698759589374 0.0228472027225165 0.160932455531098 0.770086952765334 0.260284084958813 0.304058531166429 0.615185817009049 0.990074877463054 0.00491645776794725 0.0357409491427407 0.233159682577351 0.841516305834407 0.358072217376339 0.40919506871714 0.717058083874646 0.993716113002023 0.0269231511144206 0.171888608427586 0.629997676463213 0.967463512560262 0.757499804717189 0.795022136435353 0.934175800303825 0.998872049823785 0.0287107521758793 0.181506031321392 0.645274312128025 0.969481828883111 0.769438724264884 0.805587848280377 0.938126973838613 0.998944145632165 0.019861119482129 0.131958187035167 0.554965243242611 0.956096374585625 0.695840243571203 0.739623810578472 0.912234079991989 0.998460521616188 0.0208280520707857 0.137616284157483 0.566915358064988 0.958088726446583 0.706011472648113 0.748859332399639 0.916042118026419 0.998533332463926
88701 0.0102550309923116 0.0459534812041347 0.119711637016264 0.829952557303111 0.406210334451312 0.433705756537198 0.7529772323401 0.99764897435459 0.018745203739532 0.0815629558261193 0.200466855892164 0.899986601845175 0.55777345361562 0.585413589824649 0.848943556091646 0.998723472530085 0.0476086672005743 0.188564447391287 0.396170784645659 0.959262228575132 0.767467054378071 0.787005722353975 0.936331055290342 0.999511785570981 0.0268939157580233 0.113850755099912 0.266182568235663 0.928666056756738 0.645983810762065 0.671359073967792 0.890478721049663 0.999117294353386 0.0292954565462607 0.123035493609433 0.283721785898298 0.934280452258219 0.665841254061847 0.690475170743238 0.898771060957245 0.999191595272445 0.0535455525779485 0.208235551382394 0.426125965430011 0.963833310697334 0.788821234971808 0.807016793350657 0.943323160816012 0.999568597958363 0.0315221618419759 0.131422591836872 0.299323876227115 0.938770112802559 0.682436150326613 0.706386166634214 0.905441041181303 0.999250379775578 0.0236613109259391 0.101253638805528 0.241320571939013 0.919457710986174 0.615397138964595 0.641748936045915 0.876993792386479 0.998993491062045 0.0357458603768433 0.147000326397826 0.327303751421199 0.945835837235635 0.709942417320011 0.732630715186897 0.916008723824605 0.999341776958413 0.0538441027405131 0.209205948454881 0.42756342810627 0.964037570151061 0.789798350510095 0.807930218199018 0.943636482026896 0.999571124202678 0.0556364571219577 0.214994808931195 0.436062626222339 0.965219459479217 0.795491774507173 0.813248656334937 0.945450906056848 0.999585720856104 0.0450273335106125 0.179783211337732 0.382276252501821 0.95691571301165 0.756873053064538 0.777043284319889 0.932756283509109 0.999482413250816 0.0522043921703795 0.203854382305416 0.419589912240159 0.962888034962641 0.784325295745947 0.802811396243941 0.941874147212319 0.999556893166946 0.0203069350989303 0.087889499982115 0.213868676862208 0.907096969497928 0.577799830113822 0.605074521118343 0.859114718137313 0.998823403253702 0.0237880249990499 0.101752579051085 0.242323616009118 0.919861926127117 0.616691174520458 0.643005742220782 0.877582745972822 0.998998976971622 0.0209723496116709 0.0905647336124974 0.219455919695889 0.909834427046026 0.585809786894162 0.612913682697578 0.863052557674836 0.998861464941964 0.0461413443896289 0.183590243080355 0.388341043476813 0.957959169046974 0.761554090326231 0.781448112285334 0.934344709871001 0.99949549218143 0.0443948672479377 0.177609961599487 0.378785641392623 0.956301063967959 0.754137800288351 0.774467334939575 0.931821527836562 0.999474695893407 0.0161082938531387 0.070726321569528 0.176874771357654 0.885216896513797 0.519450996623645 0.54754339339978 0.828075914834426 0.99851083158312 0.0260473402992318 0.110577969282273 0.259814703180039 0.926458741231644 0.638434942023259 0.664069912808066 0.887233244944164 0.999087839173438 0.0209618855903352 0.0905227574358688 0.219368613465487 0.90979260007077 0.585686095905916 0.612792735797639 0.862992296976882 0.99886088507986 0.0530405388289259 0.206590039832101 0.423680001219476 0.963482762076696 0.787148979057542 0.80545308654315 0.942785616680011 0.999564259969091 0.00332683373017244 0.0152801013783363 0.0419715003033148 0.61124964338041 0.180586780484159 0.197900152663974 0.495457998017264 0.992738110360525 0.01366167566394 0.0604940667524623 0.153827716483077 0.867100887689272 0.477669842371475 0.505881353045507 0.802948974997741 0.998240252746654 0.00302576307926638 0.0139123878952172 0.0383075964469683 0.588412922749878 0.166930878774695 0.183227775598538 0.471698224105987 0.992018909279483 0.0217929157484394 0.0938471695837704 0.22624772049296 0.913000457111289 0.595292520530201 0.622176102034238 0.867622259935255 0.998905204458355 0.00645678122724134 0.029325021177067 0.0785921134772929 0.753770390034285 0.300247028772058 0.324489565170381 0.656579184584672 0.996256866642361 0.0124098383221591 0.0551910382434754 0.14157580874357 0.855473437701975 0.453446872824314 0.481546680443035 0.787086998302412 0.99806062927291 0.00807442742494271 0.0364616926129824 0.0965263479097447 0.793150881405642 0.349571946086685 0.375659038521938 0.705429246520471 0.997009389317724 0.00209725493586926 0.00967555086333376 0.0268437580105434 0.497485883733818 0.121852670579627 0.134459037793808 0.382064855677985 0.988515456503309 0.0149272449208087 0.065808565393359 0.165893889106261 0.877120751433931 0.500124345371963 0.528320646399384 0.816783556752066 0.998391271687955 0.0543072986291228 0.210708011763907 0.429781208756343 0.964350197952504 0.791297758601036 0.809331512282194 0.944116179385518 0.999574988679563 0.0503564367372726 0.197758324279809 0.410367807594276 0.961506417075121 0.777829899435405 0.796728450435292 0.939759160149571 0.999539744501621 0.0365905299977045 0.150064789027738 0.332661072201226 0.947063892684356 0.71490674316147 0.73735039016027 0.917854311132254 0.999357524785247 0.0593453876423484 0.226776083947512 0.452967843771068 0.96744628249363 0.806405850267944 0.823425439696162 0.94887637226684 0.999613126974826 0.0218810987580305 0.0941988368768146 0.226971252557883 0.91332781939651 0.596286737949088 0.623146085390077 0.868095702778284 0.998909709971298 0.05616452298258 0.21668834670737 0.438524760881882 0.965553808158431 0.79711477421973 0.814763549934852 0.94596465300384 0.999589843745734 0.0555730121271368 0.214790972048579 0.435765543099161 0.965178877020778 0.795295151953559 0.813065094128792 0.945388562424534 0.999585220237353 0.0148233330718677 0.0653739635188936 0.164915002544447 0.876354433070875 0.49835159031813 0.526553225273778 0.815720010303279 0.998379842130725 0.0482120767042324 0.190596854162277 0.399339603231647 0.959776045074539 0.769819471096932 0.789214764540782 0.937115137278586 0.999518198289674 0.0583536017423785 0.223651464736731 0.448534526541999 0.966877570811207 0.803594923785273 0.820806719425917 0.948000682273403 0.999606139545348 0.0424445233372875 0.17085359768754 0.367799045579273 0.954295830458196 0.745326311758106 0.766158518761 0.928776651786113 0.999449450467978 0.0245824487089491 0.104870996846134 0.24855801286341 0.922308724266417 0.624617019196652 0.650695666616714 0.881153641949575 0.999032082950132 0.0383641313692949 0.156445493258162 0.343666407476493 0.949475772288398 0.724822788874121 0.74676232462437 0.921486710469179 0.999388336111329 0.0553144292803693 0.213959381574561 0.434551891210044 0.965012547773955 0.794490126670457 0.812313459223214 0.945133075041335 0.999583167991528 0.0309897570624907 0.129428376194937 0.295649124499682 0.937751555798756 0.67861329809982 0.702726035512241 0.903924797273806 0.999237092255653 0.0156232002049109 0.0687112982316924 0.172396577971713 0.882021934941844 0.511691136984018 0.539835308124654 0.823607379037535 0.998463908722759 0.0577223758565339 0.221653061042875 0.445680260315876 0.966505796484472 0.801766178611798 0.819102158443239 0.947428549448318 0.999601567378621 0.00470609955104883 0.0215081071018572 0.0584330692875489 0.690143728609367 0.237913336619134 0.258985671970037 0.581772697018591 0.994862561911339 0.0341097724990191 0.141016815847484 0.316706050520436 0.943294305487259 0.699844723272988 0.723014704520911 0.912197544612368 0.999309057267177 0.0037842600747814 0.0173524398711959 0.0474892381517654 0.641494473644698 0.200513408695455 0.219226088628491 0.5277514279834 0.993613203804887 0.0164901616027642 0.0723078233860058 0.180369141629332 0.887614864052789 0.525393412946251 0.553437065179071 0.831440322200578 0.998545830337661 0.00956666442584085 0.0429729052552799 0.112511234480977 0.819817568998912 0.389400439563672 0.416556246228536 0.739693361930209 0.997478485171746 0.00309731369432488 0.0142376995094273 0.0391806729894132 0.594078574329179 0.170216572830839 0.186762328477154 0.477543966535485 0.992202396897237 0.0448776856007945 0.179269776900135 0.381453469843492 0.956771774659214 0.756231050350509 0.776438811111781 0.932537322294726 0.999480606880518 0.0442043688078328 0.176953687575354 0.377727441340608 0.956112643672377 0.753302564748983 0.773680436247595 0.931535113830895 0.999472328178945 0.0560330178405784 0.216267108762434 0.437913366795177 0.96547111245926 0.796712840296063 0.814388438353968 0.945837567232928 0.999588824278777 0.0391928205082911 0.159402017457544 0.348698506686113 0.950531716005742 0.729234981177061 0.750943612993804 0.923080228922846 0.999401776982953 0.0304483515224084 0.127393295555396 0.291876713100304 0.936681636428391 0.674634726863536 0.69891352663452 0.902334020709343 0.99922310395257 0.000914393225875273 0.00423664066746638 0.011869767688375 0.301247358901605 0.0569841344625166 0.0633637162515084 0.212135371060441 0.974014655759804 0.0417580476214545 0.168455660088732 0.363849942168776 0.953547627775548 0.74208174380532 0.76309499532181 0.927642362035203 0.999440003897363 0.0273534886461734 0.115619724375369 0.269598323129084 0.929811233472262 0.649956539656629 0.675190225063216 0.892165761700957 0.999132521568694 0.0318068300993618 0.132486018498506 0.301274658896874 0.939301605731199 0.684444773348658 0.708308052793291 0.906232943279693 0.999257302030556 0.0616593634709963 0.233994476152474 0.463074162670559 0.968704400722376 0.812682716078258 0.829267314875936 0.950815683854111 0.999628555936317 0.0487612713777124 0.192440049887892 0.402198381175049 0.96023310437383 0.771922054047453 0.791188237204295 0.93781300558318 0.999523896948081 0.0241923643993758 0.103341842130133 0.245508353504742 0.921125735094123 0.620764973916721 0.646959975260141 0.879425916468819 0.99901609840702 0.00978919856670892 0.0439380427834037 0.114850722678231 0.823222071912821 0.394935300367607 0.422210196366532 0.744139303479281 0.99753621688699 0.0617176746048849 0.234175091232178 0.463324647319143 0.968734926703958 0.812836023154741 0.829409897726102 0.950862773550459 0.999628929800315 0.0214159011430839 0.0923412962740134 0.223140505020115 0.911573208788773 0.590988136500312 0.61797415326489 0.865560190646229 0.998885523793891 0.0617292949785855 0.234211077115016 0.463374540255115 0.968741003328115 0.812866546825304 0.829438285618466 0.950872147616483 0.999629004220401 0.0443455282163412 0.177440062202617 0.378511872999307 0.956252411405216 0.753921985854989 0.774264023953268 0.931747565972753 0.999474084607126 0.0194730811627896 0.0845199495575697 0.206764142786847 0.903428466089069 0.567330478288455 0.59480721160498 0.853856774467307 0.998772039199665 0.0603017232030731 0.229771462807328 0.4571843682107 0.967977553689104 0.809046532375255 0.82588409490108 0.949694942941651 0.999619647065354 0.05977485551535 0.228123361262733 0.454868399373365 0.967686894562212 0.807600032248556 0.824537479908514 0.949247038369381 0.999616080792198 0.0576826205359471 0.221526944755025 0.445499634801781 0.966482119037219 0.801649944414901 0.818993794351452 0.947392120123014 0.999601276070166 0.0185432714422476 0.0807400014050989 0.198703742852655 0.898988786689537 0.555049409778492 0.582732435009907 0.847522771396777 0.998709324143842 0.0380351773852151 0.155267527037832 0.341649691602977 0.949044526046858 0.723033378864034 0.745065403068987 0.920836483853852 0.999382838376618 0.0245702289843343 0.104823155377125 0.248462816904835 0.922272190620501 0.624497491947103 0.65057979790039 0.881100250359957 0.999031589913702 0.0311921257853493 0.1301872033334 0.297049964755426 0.938142547359744 0.68007667377423 0.704127487497273 0.904506623254799 0.999242196281186 0.016840971256089 0.0737570391881882 0.183555625257548 0.889732708819171 0.530728380291119 0.558721563920977 0.834419275621635 0.998576585792262 0.062079510616612 0.235294454748327 0.464874453178685 0.968923108986883 0.813782174049734 0.830289757530363 0.951153102963314 0.999631234030508 0.0387865240020869 0.157954425606444 0.346239921827191 0.950019344131923 0.727088604792047 0.748910070080463 0.92230676623941 0.999395258802323 0.030862568200555 0.128950937447713 0.294766135491455 0.937503362537102 0.677687010787529 0.701838710253995 0.903555603095803 0.999233850145157 0.0373778249913894 0.152906129445123 0.337586501445674 0.948161246695588 0.719390730061743 0.741608964998731 0.919505709148651 0.999371562483993 0.00444881225767018 0.0203510193006685 0.0554019755626749 0.677937738384127 0.227824797741948 0.248294705168831 0.567970101136926 0.994565666844647 0.0353246690793477 0.145465991679243 0.324603637035817 0.945202774430941 0.707405173343835 0.730216516875941 0.91505835376587 0.999333643160748 0.0233520013023581 0.100033937924495 0.238862048867018 0.918454134981649 0.612202831828387 0.638644978179993 0.875532731741506 0.99897985015683 0.0391279315956538 0.159171077083506 0.348306952758987 0.950450563161761 0.72889433423372 0.750620937692367 0.922957691951198 0.999400745053153 0.0189856614397198 0.0825414372460035 0.202557188020056 0.901149887522074 0.560975442526425 0.588563072595272 0.850601984821865 0.998739928130843 0.0518572189981454 0.202714396757836 0.41787672285274 0.962635687959216 0.78313225146239 0.801694756456787 0.94148759676172 0.999553764661972 0.0475984940842238 0.188530116890922 0.396117108282052 0.959253459051448 0.767427007659438 0.786968106542763 0.936317677134872 0.999511676063485 0.0306924172056604 0.128311605233755 0.293581784857789 0.937168325912002 0.676439842613985 0.700643714065167 0.90305739545133 0.999229470922874 0.0340326627774394 0.140733241601698 0.31619923043679 0.943168846564625 0.699352312630775 0.722545235231457 0.912009703110239 0.999307437596925 0.016588879535521 0.0727159868119035 0.181268100817362 0.888218853224456 0.526906512901474 0.554936495368385 0.832289166867589 0.998554616256636 0.0350660950426545 0.144521975197355 0.322936420221881 0.944807027074786 0.705826541113744 0.728713760203678 0.914464603372291 0.999328553000055 0.00419669028257336 0.0192150855587109 0.0524142767339035 0.665013338662618 0.217681536046057 0.237520413299085 0.553538911120744 0.994239621868658 0.0140622480952866 0.0621812384735061 0.15768106902402 0.870441777870351 0.484985857048133 0.513204916425171 0.807544610906339 0.998290987767033 0.0345325556935248 0.14256910025006 0.319473011108095 0.943972801622355 0.702517510327414 0.725562077351515 0.913213887825664 0.999317809259006 0.0414268631409803 0.167295063512682 0.361929081787524 0.953178229589011 0.740488386841741 0.761589747278605 0.927082713190558 0.999435334590125 0.00753722386984189 0.0341007710390423 0.0906420635460233 0.781535044439976 0.333963947159324 0.359530111577365 0.690807638630491 0.996795191919587 0.0557023527485147 0.215206436198503 0.436370895677091 0.965261515207496 0.79569562022264 0.813438953597421 0.945515516101503 0.999586239604992 0.0304241843248236 0.127302285129853 0.291707477066862 0.936633047697078 0.674454938931386 0.698741163662595 0.902261824849743 0.999222467946145 0.043869297211366 0.175797445602922 0.375858408994679 0.955777440520939 0.751820419901967 0.772283711368463 0.931025734319392 0.999468113691713 0.0406208014919709 0.164460108137594 0.357210755246118 0.952255242301184 0.736531599607479 0.757849482026978 0.925685417116136 0.99942365210265
88721 0.0154259209356532 0.0486039174434629 0.230378804659526 0.810258878801522 0.543472557751013 0.553889399096816 0.893471726700231 0.998537283239449 0.019775012948278 0.0617206349639053 0.278206268556622 0.846120257062896 0.605187489290398 0.61519321400906 0.915250750162778 0.998863645450132 0.068541273658565 0.193506888388014 0.584353405261861 0.952508001543271 0.848280055981991 0.853615259018231 0.975242274645966 0.999688201036237 0.0314491185088216 0.0957386336853031 0.382855938796457 0.898477661148691 0.711577969693523 0.720134309827195 0.945598897933532 0.999293673082347 0.0241282830465951 0.0746050181185979 0.320830004117284 0.870783785704478 0.652612768746552 0.662087686973012 0.929754068382729 0.999072610826837 0.0656224373772248 0.186330938506062 0.57298084893691 0.950352744656824 0.842178500185698 0.847689738617273 0.974090668730669 0.999673316800811 0.0701546431801394 0.19743827563289 0.590412300400036 0.953626183356602 0.851469578129431 0.856711567711756 0.975838763893392 0.999695896882612 0.0181669455534069 0.0568996239452204 0.261182572238394 0.83452402602631 0.584353931622721 0.59453389949354 0.908299522519554 0.998761157675792 0.0365053564486579 0.109957587672352 0.419915187023611 0.911714025685255 0.742189989896372 0.750157049730715 0.953012938597179 0.999394619574788 0.0729318731098197 0.204148042105552 0.600484691684076 0.955440697339429 0.856680541972836 0.861768480679157 0.976805283997599 0.999708347128621 0.0733458886910568 0.205142110736931 0.601948965708488 0.955699989405109 0.857428767409313 0.862494407144239 0.976943254948945 0.999710122419847 0.0465919424509645 0.13744419819346 0.482849476725847 0.930165714260965 0.787826724143672 0.794773449678975 0.963181759742173 0.999530578753833 0.0699987693557026 0.1970595297285 0.589833740169898 0.953520288506892 0.851166815577171 0.856417688531744 0.975782303467921 0.999695168833754 0.0384925436073384 0.115464019025178 0.433385533383856 0.91604736303503 0.752586050369086 0.760335584703109 0.955418324206315 0.999427038030698 0.0224498938567091 0.0696660738422238 0.304962431880272 0.862248168228044 0.635694802193826 0.645380418486538 0.924777339226579 0.999001634442715 0.0360988323538525 0.108825486727802 0.417087298454996 0.910774202256607 0.73996026129188 0.747972827851008 0.952489841307715 0.9993875481628 0.0627455334533632 0.179176920758434 0.561221008894978 0.948043109021285 0.835706476830803 0.841401161197195 0.972853799104911 0.99965729179928 0.0460229528360884 0.135923881684598 0.479633024619705 0.929324150625167 0.785665104947197 0.792663977948106 0.962722122699901 0.999524494501382 0.0217853475258316 0.0677006622181756 0.298488653155624 0.858557639548709 0.628549402442857 0.638316904589105 0.922611683659043 0.998970512693135 0.0207894639049995 0.0647447530145999 0.288575202600334 0.852651790541126 0.617320358113675 0.627208007571584 0.919128448925043 0.998920153019506 0.034025867415591 0.103022582098485 0.402266630704739 0.905666693955634 0.727995103669496 0.736244936544968 0.949638199967873 0.999348863456013 0.0545133211363621 0.158248112453061 0.524164075235856 0.940172522229939 0.814154666233241 0.82043586309874 0.968617197398887 0.999602095741913 0.0285230957182502 0.0873706970764022 0.359365986851576 0.888919319189207 0.690484832508229 0.699402582142514 0.940181657934569 0.99921892070472 0.0730844235643255 0.204514507896822 0.601025325525462 0.955536562924088 0.856957071336273 0.862036774026755 0.976856298865982 0.999709003601653 0.0589610870195206 0.169641060047936 0.544849022928885 0.94468180289163 0.826408370415733 0.832360692883107 0.971048582251868 0.999633830891922 0.03676973356365 0.110692802328591 0.421740852649948 0.912315089583695 0.743620646113725 0.751558293979305 0.953347220958494 0.999399134508877 0.0167054617434067 0.0524887745722197 0.245050484602943 0.822398099853801 0.56348482874476 0.573803133865669 0.900938054933362 0.998650920617214 0.0125290874047889 0.0397279914988735 0.195115397981784 0.775696090818162 0.490850062122089 0.501365967111769 0.871665993565983 0.998194411986838 0.0287451914713448 0.0880094994602409 0.361206368780194 0.889705327778887 0.692188751885373 0.701078661442596 0.940629160344077 0.999225127980497 0.0317143113071722 0.0964919354669447 0.384906751901404 0.899265856227661 0.713354275349172 0.721878515831094 0.946043224906621 0.999299766845126 0.00346605401231467 0.0112138008152809 0.0623110170849124 0.486649827804184 0.209031008189119 0.216071500928893 0.650581833851788 0.993444601747185 0.0481675564676776 0.141635766425585 0.491571557769215 0.932399735201157 0.793603836886977 0.800409334283402 0.964400010348654 0.999546677135673 0.0149351389505013 0.0471080689496279 0.224609336613056 0.805160001023612 0.53531597882302 0.545763379185294 0.890306278062343 0.998488537768672 0.0723513949765159 0.202751596968313 0.598415676430974 0.955072397114064 0.855619303376307 0.860738792413939 0.976609247381629 0.999705823846654 0.0581291953216418 0.167525565765909 0.541103600560448 0.943887742999006 0.82423244810869 0.830244055177018 0.970621231453607 0.999628264354589 0.0136087305822161 0.0430492126834692 0.2086049173983 0.789931320977161 0.511784994383087 0.522289324965084 0.880746942079433 0.998339234179511 0.0548240528440445 0.159050674529669 0.525663497889636 0.940509827441975 0.81506269937471 0.821319941926687 0.96879945457235 0.999604480068824 0.0692433245846306 0.195220662323919 0.587009210552839 0.953000654090973 0.849683279436265 0.854977574278261 0.975505160611485 0.999691593910748 0.0161757265133842 0.0508830575974331 0.239040129114141 0.817562171802967 0.555410162169341 0.565772250312019 0.897975388758458 0.998606051953742 0.0700294301243951 0.197134048195454 0.589947658166153 0.953541153670209 0.851226459172084 0.856475582704145 0.975793428714496 0.999695312298748 0.0665750198243877 0.188681907657958 0.576752274477487 0.951075812837816 0.844218781467198 0.849671489582917 0.974477299843762 0.9996783177903 0.057851885777223 0.166818805907261 0.539842824524409 0.9436182732349 0.823495806818829 0.829527397613571 0.970476129116565 0.999626373196325 0.0403390588886001 0.120540014555916 0.44540022358549 0.919723282690079 0.761556219658856 0.769110987488139 0.957450434039468 0.99945430037668 0.0564613224216269 0.163262921986026 0.533426280788781 0.942229550182985 0.81971366548246 0.825847168752778 0.969727712096167 0.999616609999605 0.0493904931188121 0.14487060018885 0.498160246645498 0.934042271679699 0.797887778343695 0.804586803195301 0.965293952780797 0.999558464478647 0.0494165746088303 0.144939414053102 0.498299086055308 0.934076477950724 0.797977323218363 0.804674106668821 0.965312553541882 0.999558709515589 0.0415797277439777 0.123928805419619 0.45321543630278 0.922024663901808 0.767244436797579 0.774672305324762 0.958718794793564 0.999471258601309 0.0576290634279613 0.166250345764193 0.538825282936675 0.943399984038977 0.82289973312914 0.828947462237769 0.970358557215255 0.999624840440171 0.0118817708245577 0.0377291317244934 0.186819432880554 0.766214128041841 0.477438649752137 0.48794258697698 0.865537708009972 0.998094985570896 0.034919855880004 0.105531329256181 0.408741790949094 0.907936634963741 0.733281275703096 0.741427726449758 0.950907409869013 0.999366109546609 0.0104734316357938 0.0333605551035065 0.168205562094258 0.742588896987573 0.445740853048346 0.456156170978685 0.849984468832952 0.997836303147767 0.0352515248924891 0.106459683902156 0.411111529585272 0.908752270168601 0.735192970068176 0.743301471747048 0.951362739269218 0.999372285515813 0.00962868249216602 0.0307271357271498 0.156652755935245 0.726019414485278 0.42486257024436 0.435173070870979 0.838827598902137 0.997644919052614 0.0180457656535011 0.0565349601599496 0.259869435471167 0.833580616666714 0.582697458369366 0.592889731815017 0.907730216184441 0.998752695313278 0.0481609562317332 0.141618264141214 0.491535575491642 0.932390660127314 0.793580254034809 0.800386333440744 0.96439506714267 0.999546611895586 0.0545575737410005 0.158362469976272 0.524378132600827 0.940220779073758 0.814284490595901 0.820562266721042 0.968643275980576 0.999602436961747 0.0443087025314616 0.13132198650287 0.46972022642469 0.92666806232712 0.778894634117853 0.78605438622158 0.961268862679617 0.999505219789873 0.0365718083582423 0.110142462255904 0.42037506241013 0.911865847574012 0.742551015329527 0.750510668815244 0.953097393971765 0.99939576055366 0.0728287323040128 0.203900148142853 0.600118434196482 0.955375665104392 0.856493023047104 0.861586543227121 0.976770674301074 0.999707901723198 0.00262842314970701 0.00851980300102421 0.0479365722752707 0.418025001386312 0.166831855708059 0.172761458842795 0.585192146741701 0.991366348136636 0.0521975291889912 0.152235087057016 0.512716108238965 0.93754052805462 0.807116137768063 0.813580752793729 0.967192905491838 0.999583432296743 0.00814569771891901 0.026080194057508 0.135626525730624 0.69120668561755 0.384238548720416 0.394238966716779 0.814690035448552 0.99721319702868 0.0230214548157361 0.0713519889652499 0.310442426256645 0.865275377831281 0.641631456758445 0.651245829253587 0.926547477259093 0.99902696574776 0.045723529509066 0.135122411541401 0.477925848977126 0.928873504573424 0.784510855171903 0.791537418353235 0.962475831459406 0.999521231963778 0.0500123960280832 0.146509454175802 0.501452075654094 0.934848856165119 0.800002858781566 0.806648767475806 0.965732387283109 0.999564237712259 0.0145493450711862 0.0459299565007294 0.220017101987529 0.800959166675522 0.528702707589502 0.539170796775625 0.887685152716194 0.998447914976082 0.0163389855963915 0.0513783188422006 0.240901945255533 0.819079836590875 0.557929425282362 0.568278437358288 0.898906827627423 0.99862018974806 0.0393770348054991 0.117900305095763 0.439199158282325 0.917847488249683 0.756961227767277 0.764616583626006 0.956414418273386 0.999440415703004 0.0120971520061152 0.0383948430425854 0.189597451764285 0.769455414602972 0.481976802688012 0.492486486103898 0.867639819233192 0.998129246627837 0.0676717194025064 0.191377681757016 0.581021884107001 0.951884366519672 0.846508316915561 0.851894945080057 0.974909307935243 0.999683901088036 0.0298770361396559 0.0912556310604723 0.37043612096236 0.893549379540713 0.700600202107741 0.709349187398125 0.942812466516036 0.99925532906837 0.0230678292592351 0.0714885965649179 0.310883544708208 0.865515321166147 0.642104959897164 0.651713524655323 0.926687541411298 0.999028966038687 0.0629475281879419 0.17968188159294 0.562065386128361 0.948211784656082 0.83617682820836 0.841858294485352 0.972944226673386 0.999658464750614 0.0733596988267694 0.20517524193899 0.601997646350795 0.955708590466938 0.857453602473307 0.86251850128994 0.976947831013265 0.999710181292214 0.0729577329723518 0.204210179481237 0.60057642876976 0.955456975028633 0.856727487161569 0.86181402810859 0.976813946515443 0.999708458605 0.0527122927048711 0.153576549006336 0.515303266321965 0.938144262494691 0.808723352458297 0.815146437829432 0.967519949136449 0.999587722565759 0.0553885504511675 0.160506102849362 0.528365905009433 0.941113521201199 0.816691289820491 0.822905402487026 0.969125495146746 0.999608743191834 0.0687309482987638 0.193970366646265 0.58507389577312 0.952642044348194 0.848661534871205 0.853985632334202 0.975313814563255 0.999689124527843 0.0255229292983244 0.0786820451922063 0.333513310332442 0.877130103926484 0.665558935143002 0.674856672015834 0.933425552699497 0.99912449351173 0.0503280861597006 0.147339785458077 0.503108230679978 0.935251186672489 0.80106070336733 0.807679910427902 0.965950947732532 0.999567113747833 0.0597718641877226 0.171696115104363 0.548447240850258 0.945435674052618 0.828481415168177 0.834376900524508 0.97145398734278 0.999639107101854 0.0631706212565393 0.180239116574766 0.562994610364372 0.948396893891364 0.83669342142947 0.842360349550425 0.973043446668737 0.999659751502338 0.037173030533839 0.111812781976813 0.424505711211184 0.913217004818409 0.745774207613441 0.753667267013899 0.953848435614153 0.999405898235423 0.0472428802870076 0.139179143103887 0.486485369631201 0.931105420002723 0.790249869376622 0.797137687812333 0.963694534636261 0.999537359634532 0.00139215445495419 0.00452511860024252 0.0259441300896227 0.27534783900037 0.0957799504867352 0.0994857428996937 0.427356326764213 0.983803742295753 0.0729898055063874 0.204287236312394 0.600690153714976 0.955477148077682 0.85678567156766 0.861870479869816 0.976824681835348 0.999708596753186 0.0110711974278944 0.0352181005400768 0.17620275766264 0.753167488417389 0.459641701092254 0.47010633494393 0.856999437972294 0.997954122327107 0.0225981599447268 0.0701038077504828 0.306391704274469 0.86304609143479 0.63725294386169 0.64692014330663 0.925244466162841 0.99900832848455 0.0263983840942683 0.081228904103026 0.341253531914295 0.880813208650829 0.673221288861503 0.682407655052222 0.93554516820469 0.999154263363539 0.0231112030659483 0.0716163403974474 0.311295648153006 0.865738987366985 0.642546734734532 0.652149864219418 0.926818072167103 0.999030829643764 0.0682804445315294 0.19286897873297 0.58335901634827 0.952322520029487 0.847752573643449 0.853103113392476 0.975143265503534 0.999686922730286 0.0434432582968899 0.128986369036266 0.464584886373194 0.925253724782851 0.775321247263333 0.782564409364585 0.960493412844236 0.999494911372946 0.0672774236052161 0.190409807417517 0.579495634916217 0.951596545171633 0.845692333785096 0.851102561044351 0.974755566014527 0.999681914678577 0.0394439570018043 0.118084274873149 0.439634607257434 0.917980684234475 0.757286294408138 0.764934590791833 0.956488049008898 0.999441403481573 0.0220211391333075 0.0683986653996754 0.300798401275886 0.859888940545949 0.631115447454738 0.640854028792528 0.92339388181821 0.998981769959905 0.00323879369079708 0.0104838848335259 0.0584517522410182 0.46967296234284 0.198003423718607 0.204768646165607 0.63495971675778 0.992986258798132 0.0381574234410856 0.114538604617955 0.431154073840969 0.915345442044315 0.750889101144197 0.75867474374133 0.955029420569286 0.999421807527371 0.0378108155929154 0.11358010871516 0.428829210859483 0.914607531919833 0.749110588268246 0.756933822849566 0.954620275344483 0.999416300246689 0.0422864460411639 0.125851395037044 0.457578291669083 0.923280057380158 0.77037115860782 0.777728151935963 0.959409424899795 0.999480473844216 0.00791362576866082 0.025350225283402 0.132246766562448 0.684953115895608 0.377368226756666 0.387302302477025 0.810250705217894 0.997131037533671 0.0652911018273124 0.185511135656962 0.571655064110475 0.950096559109246 0.841457243493387 0.846989092665056 0.973953616498067 0.999671543118782 0.0599242212765451 0.17208154999991 0.549117744277029 0.945575192581428 0.828865849756399 0.834750756867049 0.971528981639751 0.999640082650704 0.0465517236083001 0.137336851351453 0.482623303994638 0.930106854766699 0.787675279860733 0.794625671223907 0.963149625225443 0.99953015357305 0.0537209022497114 0.156196890814607 0.52030157540104 0.939295805724748 0.81180093260237 0.818143911664522 0.968143187485568 0.999595890493756
88741 0.00257923572224811 0.0302791190416798 0.220378942674651 0.847940950008775 0.495063084906621 0.735813608045186 0.861804244590585 0.989858607013814 0.00403994858312546 0.046692875048934 0.307197300220908 0.897407615225948 0.605982576346269 0.813744395426601 0.90725429256409 0.993511028717629 0.0128194058483819 0.135548786492801 0.586696934134655 0.9655213780073 0.831183518585497 0.93327428009158 0.969056011024714 0.997963986467792 0.00876391728766107 0.0964610338234789 0.491478423428104 0.950164706449802 0.770231977532159 0.904968506094213 0.955200607182001 0.997012441013447 0.0045054999977629 0.0518178921590987 0.330987843084551 0.907062229923204 0.631810221596576 0.82977885968266 0.91606893524864 0.99418033323737 0.0121414752284067 0.129230175692132 0.573295106015745 0.96364213534224 0.823322084246439 0.929765276817127 0.967362909846277 0.997849075177344 0.0112858138290866 0.121134632341064 0.555115466866597 0.960960632438085 0.812307276594733 0.924780281636421 0.964945842911673 0.997684375514886 0.00195872524083577 0.0231492585806845 0.176639876225282 0.808875644194803 0.426640917945565 0.678851939339077 0.825567874554631 0.986680479301408 0.00853995784268322 0.0942089953166666 0.484953935590003 0.948913582790204 0.765578092645392 0.902698918068751 0.954069799293286 0.996933642269729 0.0139779266947173 0.146156534916355 0.607787331142003 0.96832445667125 0.843133735701157 0.938532114336357 0.971580185854847 0.998134608165563 0.0116891090565353 0.124967195142402 0.5638692672438 0.962271537741463 0.81766268407342 0.927214068946582 0.966127645521426 0.997765000065183 0.00627949973132725 0.0708940665295563 0.408554185434818 0.931633463866566 0.705528641080547 0.871896911438107 0.938420601559937 0.995824972938178 0.0128384396025192 0.135724990553109 0.587061325184062 0.965571375691148 0.831394302512568 0.933367812408263 0.96910104714432 0.997967037961373 0.00842331298202732 0.093032018517097 0.481490229711378 0.948236986220391 0.763079614805728 0.901473799188244 0.953458143025814 0.996890947180407 0.00463783966222806 0.0532655763112119 0.337459129554372 0.909485061649769 0.638549317025664 0.83384737066991 0.918278121866835 0.994346204508083 0.00344837296554245 0.0401070827730666 0.274446535885005 0.881824601573459 0.567469179792455 0.78844924837231 0.892988568067931 0.992401809169589 0.0118057204604684 0.126069724303942 0.566337847345645 0.962634520070675 0.819155467618114 0.92788906066362 0.966454821861591 0.997787288030776 0.0081239276481767 0.0899983733446925 0.472387050448418 0.946416279800862 0.756419171670466 0.8981848615815 0.951811752201092 0.996775770716693 0.00225168326169956 0.0265273524140207 0.197879138730591 0.829543957202058 0.461105806511232 0.708514143462333 0.844777477609945 0.98839668551014 0.00771170879438475 0.0857910677499909 0.459326637924822 0.943691178982656 0.746618370233894 0.893283446774638 0.949346362135573 0.996602602672794 0.00755517196156882 0.0841840902164011 0.454199021971467 0.942582947878534 0.742689058608074 0.891297403290292 0.948343339897716 0.996531910411688 0.0107904761911789 0.116385532482647 0.543881286912857 0.959221983700884 0.805289662015392 0.921561836302236 0.963377914726823 0.99757712372048 0.0116882008939977 0.12495859881761 0.563849934096523 0.96226868351919 0.817650963041617 0.92720876319022 0.966125072750775 0.997764824746565 0.0122611778865814 0.130351929842948 0.575722934507142 0.963988510770618 0.824762168323564 0.930411085084701 0.967675027126532 0.997870286911329 0.00354326720932781 0.0411690968879809 0.279904305003211 0.884634087797238 0.574142981218221 0.792957421672006 0.895564076651471 0.992604494629969 0.00267618186242261 0.0313844643250872 0.226800860641564 0.852649850224238 0.504311612259409 0.742942170328145 0.866151599640223 0.99022333346642 0.00577334407476089 0.0655231042476537 0.3882929078986 0.926047869189376 0.687663300004487 0.862152932982094 0.933349850284499 0.995458303449622 0.00514126468108098 0.0587359344040396 0.360987308411571 0.917656226673077 0.662091726908911 0.847703272048336 0.9257203305992 0.994899558489534 0.00339152872671671 0.0394698769837541 0.271137886262281 0.88007540703247 0.563370890467469 0.785653893224148 0.891384265450304 0.992275005038771 0.00812413987091957 0.0900005303159342 0.472393614569484 0.946417615389744 0.756424024170358 0.898187270024483 0.951812960153618 0.996775855357646 0.0127135867183045 0.134567983638394 0.584659558215297 0.965240779698192 0.830002127912626 0.932749523633796 0.96880324926387 0.997946855276605 0.0028406186270946 0.03325405185148 0.237457674345041 0.860005168067098 0.519251109414098 0.754195066860646 0.87293338578392 0.99078557157347 0.00716409045030418 0.0801467623572832 0.440960667240108 0.939615446764467 0.732324244499831 0.885999873226724 0.945656390198809 0.996341846995659 0.0135086425771718 0.141888166061732 0.599503131025269 0.967245017727419 0.8384995875325 0.936503986092905 0.970608327987233 0.998069013555921 0.00697166642468229 0.0781483568736532 0.434212437730414 0.938040765029685 0.72691498422451 0.883200827316653 0.944229891275188 0.996240532568382 0.00267218458264075 0.0313389343348907 0.226538139759332 0.85246144747723 0.503936944049825 0.742655831440185 0.865977746788362 0.990208813035949 0.00795684968213288 0.0882973493205591 0.467168978593426 0.94534391313147 0.752538628555585 0.896253055105924 0.950841756090592 0.996707738540911 0.0111126621684343 0.119479797662156 0.551250603287146 0.960369779984977 0.809911629429696 0.923685333535352 0.96441307212798 0.997647968653559 0.00158742509286349 0.0188368502631272 0.148068239392322 0.774197856898897 0.376103048537973 0.631334990828971 0.79314421629528 0.98361007937801 0.0127062678704704 0.134500073122634 0.584517918971125 0.965221205750139 0.829919816288624 0.932712928367465 0.968785616572914 0.997945659891038 0.0122738827858055 0.13047083593665 0.575979030839334 0.964024891923642 0.824913658159234 0.930478941942155 0.967707808681037 0.997872514029646 0.0132699412872515 0.139702218825453 0.59515679796323 0.96666765726951 0.836037565655575 0.935420942267067 0.970088418081592 0.998033872323705 0.00779815012457302 0.0866762600077998 0.462117765069493 0.944285158653083 0.74873769153986 0.8943496281786 0.949883855528836 0.996640427488742 0.0117987628564384 0.126004012700971 0.566191327775748 0.962613056438681 0.819067077085008 0.927849134330998 0.966435476187502 0.99778597055336 0.00539364656097446 0.0614567252847581 0.372173153359899 0.921224107401003 0.672784467986485 0.853819319116728 0.928965848280261 0.995138287653205 0.0140278984021037 0.146608789739034 0.608649781341965 0.968435282149871 0.843611833953978 0.938740582051722 0.971679953429722 0.998141334942886 0.00509737146114859 0.0582612759600778 0.359001690335803 0.917002658192801 0.660160922071896 0.846587303219814 0.925125545094903 0.994855638970248 0.00980994306925272 0.106845970004474 0.519919379355495 0.955285876260457 0.789751945005707 0.91431529295604 0.959826158554725 0.997332961254202 0.0137755817893246 0.14432082961148 0.604256809659313 0.967867751656528 0.841168077402492 0.937673504999505 0.971169025016234 0.998106872230966 0.00186686956493097 0.0220856498061961 0.16974951650882 0.801325271432183 0.414912833520644 0.668271546488739 0.818528986541605 0.986033003461163 0.00121705834678288 0.0145004200900481 0.117545619791532 0.724345642305508 0.316010000284892 0.567559493138113 0.746103157238971 0.978720784776626 0.0142679205606213 0.148775017935458 0.612741150398138 0.968957116298837 0.845868841140225 0.939722779153385 0.972149688658657 0.998172989261956 0.00716198861780584 0.0801249765600881 0.440887812559528 0.939598675907569 0.732266306287872 0.885970018619662 0.945641200055597 0.996340769645779 0.00527674770789413 0.060198289259246 0.367040446071967 0.919610529419468 0.667916488205022 0.851048316802718 0.927498365403629 0.995030537385044 0.0062805403528127 0.0709050508687485 0.408594479305285 0.931644083881701 0.705563283687149 0.871915535120008 0.938430236942519 0.995825666163055 0.0132332569447262 0.139365382167804 0.594480652384563 0.966577142802997 0.835652632092644 0.93525126031861 0.970006904524749 0.998028359549114 0.0088577724025708 0.0974017748477926 0.494164617318612 0.950671141385701 0.77212840151973 0.905888741088681 0.955658254655701 0.99704428205474 0.00417693275830162 0.0482061084134343 0.31436896924953 0.900449519141223 0.613948169707548 0.818765972483162 0.910033507902677 0.99372335920037 0.0021811895825658 0.0257164464965279 0.192868007634762 0.824988874644412 0.45319493536353 0.701887089609718 0.840551232467443 0.988025333394636 0.000689122998661063 0.00825807194381536 0.0700982384553362 0.597923447035151 0.207268398712674 0.426193225807726 0.624486459384911 0.963002829415856 0.00593604531041356 0.0672557354680774 0.394953264227195 0.9279396842625 0.693635891560144 0.865441779665864 0.935067966551779 0.995582956757717 0.00579874549732016 0.0657939945205504 0.38934224161822 0.926349700469449 0.688610922829459 0.862676876262956 0.933624015107706 0.995478223409807 0.000475078373857891 0.00570650353971686 0.0493909611876459 0.506166206370798 0.152694219020927 0.338596706299266 0.53406737572873 0.947203084838762 0.0117131189904937 0.125194408624341 0.564379787492211 0.962346843044339 0.817972026037076 0.927354065663512 0.966195524490256 0.997769625287608 0.0117718239280082 0.125749501514019 0.565623107745558 0.962529721853717 0.818724035867446 0.927694132252699 0.966360363938746 0.997780854798509 0.00860992467987058 0.0949136467466885 0.4870098331789 0.949311077788953 0.767051899659864 0.903419402759629 0.954429101339248 0.996958698611294 0.00470580291735343 0.0540074693681114 0.340734710691985 0.910681102173845 0.641915877948446 0.835862492771112 0.919368274133437 0.994427782433094 0.00827887214224392 0.0915707128373312 0.477137188952552 0.947374139601542 0.759911811942424 0.899913725421329 0.952677985398813 0.996836416047905 0.0113714189898614 0.121950690544555 0.557002236013408 0.961246359911995 0.813469804516763 0.92531023003807 0.965203458962355 0.997701966229434 0.01453526190577 0.151176127368352 0.617200918652275 0.969518684642517 0.848308497389488 0.940780877604663 0.972655132971775 0.998207018019758 0.0104169868550551 0.112773773740217 0.535036064684343 0.957806347671707 0.799646340860678 0.918949273386849 0.962100854230272 0.997489527093391 0.0029822840543442 0.0348594516400771 0.24640864610473 0.865779069633847 0.531421591349613 0.763131001450963 0.878249565959819 0.991220671531408 0.0127808743367404 0.135191883671926 0.58595733993138 0.965419723897762 0.830755219846347 0.933084140328308 0.968964443175953 0.997957781326113 0.0141693941971488 0.147887010359333 0.61107184458617 0.968744980578178 0.844950162079029 0.939323376788787 0.971958738438335 0.998160125037859 0.00881306106079735 0.0969538404272995 0.492888434842392 0.950431160485785 0.771228845099217 0.905452564621629 0.955441398485917 0.997029197732225 0.00492258428828023 0.0563667977685712 0.35097260774721 0.914294424896606 0.652250069893673 0.84197733930548 0.922660009993732 0.994673019282538 0.00725754253132787 0.0811144578578844 0.44418117555457 0.940351888120439 0.734875445545492 0.887311781566718 0.946323365815616 0.99638911995096 0.00883755860659744 0.097199315760688 0.493588443157054 0.950562932846763 0.771722583805933 0.905692042281532 0.95556047453877 0.997037481347733 0.0143157274818144 0.149205293869647 0.613546096889148 0.969059029572752 0.846310756164645 0.939914716785595 0.972241421033509 0.998179167548753 0.00807983078186217 0.0895499835412076 0.471019628643298 0.946137324199224 0.755406725366958 0.897681960114222 0.951559447635408 0.996758087399579 0.00692805352574339 0.0776943186903243 0.43266061239733 0.937672467088354 0.725658744898057 0.882547366019914 0.94389618236608 0.996216790297016 0.00997432927770466 0.10845829373594 0.524107290829056 0.955997359269762 0.792525317781765 0.915621109688773 0.960468387022667 0.99737723557351 0.0145393981708731 0.151213180769739 0.617269131517635 0.969527215929587 0.848345647057407 0.940796961036385 0.972662811163884 0.998207534694957 0.00838602435612024 0.0926551797179514 0.480373289957372 0.948016932051212 0.762269763892257 0.901075685637116 0.953259190864558 0.996877048817405 0.00495788926542995 0.0567500206925132 0.352610330190377 0.914855529502154 0.653877287168299 0.842930559888789 0.923170948322614 0.994710938578133 0.00169854141407692 0.0201310436972925 0.156822187946705 0.785824254220288 0.392133220130136 0.646962977068983 0.804041997239398 0.984667525227906 0.0131550097435998 0.13864611596736 0.593031039173802 0.966382447380756 0.834825601364749 0.934886377608557 0.969831564631202 0.998016498350607 0.00543309273373036 0.06188067649601 0.373886662325133 0.92175415511072 0.67439531754339 0.854731384887035 0.929447794663346 0.995173605533787 0.00145479237999921 0.0172879471658163 0.137380873557528 0.758557164781813 0.355831061819187 0.610773632919136 0.778440314927064 0.982140172174148 0.0112402403243663 0.120699627243864 0.554104574054778 0.960806815233527 0.811682536033064 0.924495112586672 0.964807152604875 0.997674901735965 0.0120870319040203 0.128719110132815 0.57218185801685 0.963482410534244 0.822659360508897 0.929467619642388 0.967218974832205 0.997839288933183 0.00792081502607285 0.087929721084819 0.466030241289253 0.94510702708806 0.751685599954068 0.895826849322692 0.950627453875748 0.996692690653322 0.00637641227526644 0.0719160178771304 0.412283684189372 0.932608638432502 0.708720601320919 0.873608564886185 0.939305272083777 0.995888565950343 0.0057457290871632 0.0652284451197183 0.38714809386159 0.925716933805329 0.686626588449922 0.861578807474027 0.933049228815725 0.995436448693862 0.0093516033025446 0.102322413293666 0.507851422437495 0.953176272698952 0.781617847816468 0.910453898410979 0.957921329059565 0.997201319072267 0.000413449639952312 0.00496961124389901 0.0432584308926157 0.471446188842495 0.135564398187801 0.30819748593247 0.499368809185185 0.939803411198049 0.0079587142175726 0.088316364112083 0.467227770198706 0.945356115134884 0.752582608913879 0.896275014167454 0.950852794508107 0.996708513465881 0.00702316777747016 0.0786839948847541 0.436034226117923 0.938470153585313 0.728383850068252 0.883963253726591 0.944618920371568 0.996268190935977 0.00582231606299563 0.0660452317784419 0.390312775198952 0.926627594788054 0.689485157885898 0.863159528879021 0.933876421477086 0.995496552832346 0.00312167375840767 0.0364343096895572 0.255015466391644 0.871014906897934 0.542812876451351 0.771313376731638 0.883064643908865 0.991610562117311 0.014626863754615 0.15199602902048 0.618706024927146 0.969706523723947 0.849127048614954 0.941135059088716 0.972824185670957 0.998218392025065 0.0142938459939619 0.149008403051971 0.613178074501525 0.969012465257826 0.846108798840179 0.939827015499803 0.97219950863158 0.998176344832774 0.00832741385728443 0.0920622861355553 0.478608089094556 0.947667276504904 0.760985709110225 0.900443445417489 0.952943046240349 0.996854952505271 0.00837456626220917 0.0925393270294897 0.480029125141304 0.947948940606714 0.762019811038686 0.900952711874599 0.953197717549309 0.996872753331121
88761 0.00369798350511514 0.0292579556909651 0.0816274629965658 0.940162552464472 0.711552024793658 0.45089504678276 0.941627033030788 0.990021424189966 0.00586073422470173 0.0456839055967779 0.123707828053474 0.961472047124797 0.796667389335639 0.566013710961698 0.962435830325609 0.993694117879721 0.0211960948276539 0.149546692558913 0.341483783697147 0.989208747391893 0.935031774446509 0.827311716841372 0.989486279523018 0.998275400969036 0.00703515098351909 0.0544016925130057 0.145051707979994 0.967732893204681 0.824830010997387 0.610504097850585 0.968545184029304 0.994747437726038 0.00658249038502611 0.0510580524771525 0.136943412265042 0.965575175112036 0.814943663417783 0.59446867370037 0.966439900533889 0.994385715935133 0.0155687029134997 0.113805266785633 0.274686002026429 0.985282373891922 0.913124416788516 0.777716131906915 0.985659421576736 0.997640039248255 0.0162251718522913 0.118107008166018 0.283126058775922 0.985878723205856 0.91639647186919 0.784886713588782 0.986240706497373 0.997736813593417 0.00444865979960621 0.0350148555637834 0.0966627011618736 0.949788253094067 0.74809967481831 0.497128521978794 0.951029422091978 0.991697448268861 0.0130078026430817 0.0966722344008622 0.239889148397866 0.982390859267508 0.897530674666114 0.744614985704865 0.982840693942401 0.997169412027352 0.0148436588040144 0.109011895087898 0.265143864023548 0.984563389435594 0.909205214284664 0.769232078658143 0.984958575433779 0.997523233059701 0.0180951613627393 0.130165493659767 0.30618318254282 0.987343337167081 0.924515797245745 0.803032737979357 0.987668246313621 0.997974071441996 0.0128015722487822 0.0952675906786879 0.236949413206161 0.982108583684987 0.896032049360567 0.74152400520081 0.982565501265218 0.997123343833904 0.016848295468002 0.122157025435068 0.29096775829091 0.986402384667977 0.919285805511495 0.791285876759322 0.986751124871277 0.997821711270985 0.0125279379694304 0.0933980099463116 0.233015501596869 0.98171996936518 0.893975630318789 0.737307474130089 0.982186631510287 0.997059884479138 0.0172584106500355 0.124805121630825 0.296041199726346 0.986726682567059 0.9210827434357 0.79529792548847 0.987067214499476 0.997874249541429 0.0112554944563046 0.0846155538779776 0.214206396296814 0.979669724548744 0.883254497576377 0.715780802837077 0.980187670131014 0.996724387514199 0.0175032866048203 0.126379718390409 0.299038021083399 0.986913168306548 0.922118710661579 0.797622303379443 0.987248977703578 0.997904448254972 0.0212368547805156 0.149796496861265 0.341925298726304 0.989229679683642 0.935150907010003 0.827591954770049 0.989506679183476 0.998278776854925 0.0109574259999348 0.0825369331890849 0.209673503681203 0.979122074042386 0.880426645258409 0.710227209137435 0.979653682110279 0.99663457189775 0.0056772115728873 0.0443089426224307 0.120280531842623 0.960269017782708 0.791434645633955 0.558137370511216 0.961261682458677 0.993490405747558 0.00582138497033581 0.0453893891544405 0.122975123049933 0.961220243601799 0.795567504961432 0.564348434692514 0.962190078005204 0.993651514612495 0.012984236673526 0.0965119167022548 0.239554309356155 0.98235904927372 0.897361585212551 0.74426546054378 0.982809682332187 0.997164221655006 0.0147352498089969 0.108291338182025 0.263696726774892 0.984449901884068 0.908589142797661 0.767908689177115 0.984847948515877 0.997504782787101 0.0167889061977098 0.121772406397988 0.2902273532353 0.98635412762932 0.919018911139949 0.790692098507509 0.986704088805959 0.997813890851664 0.00256045520608177 0.0204191225761484 0.0579116179328806 0.915728592808032 0.630459850145049 0.362206814944842 0.917738754316331 0.985635723242484 0.00322142328251389 0.0255720191906533 0.0718321812974854 0.931882875776716 0.682328022722468 0.416903575095107 0.933535670267889 0.988556722635629 0.00427588919325789 0.0336951771133817 0.0932440800900102 0.947856606261572 0.740528724589555 0.4871852147723 0.9491429663669 0.991363388466165 0.00288059210049014 0.0229208397068425 0.0647034417304027 0.924408428869013 0.65753350563789 0.389915626209048 0.926228226179529 0.987215745545915 0.00518312309865118 0.0405899772323606 0.110925179474157 0.956625197704898 0.775919892816899 0.535454618319831 0.957704892105971 0.992870775722321 0.00599774122866217 0.0467081237955623 0.126249899728015 0.962323979375767 0.80040699431442 0.571714872101887 0.963267265537192 0.993838120142426 0.010863780608805 0.0818821937607266 0.208239139808154 0.97894394463943 0.879510075196563 0.708438046109934 0.979479993304128 0.996605340205237 0.0179210704193926 0.129054903110843 0.304095818953519 0.987219720831553 0.923825892654863 0.80147094070482 0.987547763310697 0.997954069253674 0.0097977024046219 0.0743709720135496 0.191555267984731 0.97668170409552 0.868005203558063 0.686422420663709 0.977274008268787 0.996233320421897 0.00414160207384836 0.0326672698101898 0.0905698365903398 0.9462499161798 0.734324262583495 0.479183385977585 0.947573720483678 0.99108466014101 0.0129897733657686 0.0965495868713587 0.239633002981725 0.982366533040877 0.89740136123766 0.744347663973688 0.982816978272525 0.997165442791533 0.00232420958808001 0.0185657812159578 0.0528388297396153 0.907931455193224 0.607579298570099 0.340101805596078 0.910109347943411 0.98419504555699 0.0146172731754215 0.107506043681824 0.262115746202133 0.984324516150096 0.907909286803736 0.766451485553367 0.984725722568913 0.997484394010926 0.0189907437056288 0.135840414118432 0.316737708759294 0.987943882279562 0.927879688052683 0.810701926306911 0.988253558246127 0.998071184983807 0.00513574789001409 0.040232061464066 0.110018179944998 0.956240597969481 0.77431101510341 0.533158002385329 0.957329438874929 0.992805144485129 0.0179515797465439 0.129249709824116 0.304462481704569 0.987241555536716 0.923947690140094 0.801746391900994 0.987569044622722 0.997957602603062 0.0164194430289734 0.119373133589074 0.285588339176134 0.986046188751205 0.917318829100201 0.786922599780573 0.986403938450016 0.997763971881287 0.0137538323721083 0.101722094433535 0.250346887852522 0.98334247508259 0.902613608327343 0.755214461695141 0.983768401890858 0.997324554910052 0.0158557495511056 0.115690685587651 0.278399427144576 0.985549118908239 0.914585592225637 0.780908318498348 0.985919430569549 0.997683338239051 0.0165381386578729 0.120145167541587 0.287084909264174 0.986146597715321 0.917872596243397 0.788148015190375 0.986501808355648 0.99778025172857 0.0162945417887957 0.118559473793852 0.284007118722107 0.985938973259588 0.916728136075814 0.785618041455379 0.986299433570535 0.997746585380929 0.020579642915856 0.145753242464989 0.334737927598323 0.988882173033613 0.933176404874244 0.822962524581889 0.989168012116214 0.998222716663206 0.0132093268397305 0.0980411815733433 0.242741172365683 0.982658328293818 0.898954525168405 0.747566043869147 0.983101447864349 0.997213043251738 0.0150673803292689 0.110495718502398 0.268113380068459 0.98479250866909 0.910451112036799 0.771916871833269 0.985181917364182 0.997560471307487 0.00464545351918863 0.0365142016531689 0.100526828021227 0.951821923124783 0.756205326066708 0.507998761440854 0.953015309217982 0.992047928639069 0.0153977646197608 0.112679187044166 0.272457458931454 0.985118872038321 0.912230702515362 0.77577149716469 0.985500046798342 0.997613489318949 0.00561466450804681 0.04383954670556 0.119106619063575 0.959841765221057 0.789589633037481 0.555387960787812 0.960844669385467 0.993417955202838 0.00417153311692117 0.0328965437640275 0.0911671971202191 0.946616507168704 0.73573257967095 0.480988264079503 0.947931779560929 0.991148325782785 0.000447159126266514 0.00361949300042542 0.0105991749218896 0.654422242639076 0.229179106837724 0.0900568484394806 0.660353598291874 0.922827574451425 0.0184539388984099 0.13244659293827 0.310448000056532 0.987590830226208 0.925899640024385 0.806176800025401 0.987909463779937 0.998014105311559 0.0130867745320285 0.0972091160252672 0.241009196654537 0.982496637285105 0.898093328825584 0.745779465661299 0.982943816719994 0.997186669584007 0.0172079858010366 0.124480273379999 0.295421096515751 0.986687631365916 0.920866051038855 0.794812790806519 0.987029152001577 0.997867924540757 0.00844190646467925 0.0646631134430958 0.16934957595124 0.97300176778891 0.849811985454328 0.653200744703062 0.973685026936976 0.995625067276603 0.015972868199558 0.116457972532333 0.279904268699472 0.98565524049794 0.915167985481937 0.782185109510539 0.986022871303046 0.997700558797454 0.00953059753105872 0.0724723135745127 0.18727020920662 0.976037533227815 0.86477449756963 0.680383814176915 0.97664580862278 0.99612712367933 0.00206309449347045 0.0165101902577812 0.047170934782994 0.897449442154719 0.578766924889607 0.313829726492679 0.899847936989896 0.982225672671392 0.00921820178767863 0.0702431163878166 0.182203559614749 0.97523795685436 0.860791825294124 0.673023827339802 0.97586602723132 0.995995143509748 0.00838932633069586 0.0642830631589317 0.168465062229934 0.972835751276067 0.849006008773587 0.651772014250294 0.973523097566937 0.995597535665362 0.00565838086020768 0.0441676663707358 0.119927421946753 0.960141341079732 0.790882566468307 0.557313168318841 0.961137066613009 0.993468760860553 0.00862778918944584 0.0660045283711935 0.172462250256464 0.973572884856796 0.852594253824179 0.658160167018594 0.974242073054635 0.9957197192838 0.0158427888410074 0.115605704581726 0.278232532200342 0.985537280159926 0.914520659586008 0.780766123194671 0.985907890857709 0.997681416949078 0.00756822423139745 0.0583130881808025 0.154416372355147 0.9699529788572 0.835208003983928 0.627850859391041 0.970711072825689 0.995118207997856 0.0104715727104496 0.0791311701602118 0.202177702686221 0.978164048037388 0.875515570598428 0.70070211491868 0.978719519837037 0.996477251167459 0.0117194316812221 0.0878346811201293 0.221164526396232 0.980467802265252 0.887402407788959 0.724019763229633 0.980965810608482 0.996855122898712 0.0161277338596652 0.117470791472362 0.281885052109383 0.985793232466653 0.915926205020909 0.783851189678546 0.986157376448515 0.997722946368467 0.0138712229036119 0.102512262594976 0.251967720759604 0.983483050810499 0.903368520132767 0.756804114316676 0.983905441980305 0.997347451748192 0.00964151079789617 0.0732615375176247 0.189054769222691 0.976309249888739 0.866134818695401 0.682918915065762 0.97691079105554 0.99617193268127 0.00899464034284284 0.0686421026209044 0.178540722637333 0.974632528908175 0.857796224375097 0.667548200779161 0.975275566190142 0.995895089238096 0.0194955858003702 0.139011371802609 0.32255522630284 0.988258384816685 0.929649483176986 0.814773188662729 0.988560075948973 0.998122003311996 0.0154322929134914 0.112906846024594 0.272908649002934 0.985152185749688 0.912412680049811 0.776166981989136 0.985532519722791 0.997618899501169 0.0131104907357933 0.0973702401838995 0.241344951267306 0.982528159284392 0.898261113570005 0.74612713846514 0.982974547344276 0.997191811757217 0.014383236584288 0.105944670934103 0.258960423127815 0.984069792628496 0.906530743008574 0.763506980420096 0.984477415761008 0.997442960390399 0.0150076773852467 0.110100159083385 0.267323145341177 0.984732023154497 0.910121930462871 0.771206411993648 0.985122957266636 0.997550642142522 0.00450314372860546 0.0354303691736883 0.0977356821811809 0.950368197246939 0.750396927268441 0.500185391881433 0.951595761361573 0.991797522798539 0.00479678935529312 0.0376644463347308 0.103476986284524 0.9532776577208 0.76209439051428 0.516046396508254 0.954436710939247 0.992298041331517 0.0161406278923616 0.11755502789597 0.282049507811493 0.985804603913857 0.915988733865897 0.783988781405235 0.986168460515469 0.997724791017066 0.00920998319371691 0.0701843444084486 0.182069455230572 0.975216207415635 0.860683913455434 0.672825684065619 0.975844815786812 0.995991550955952 0.00265420927170175 0.0211529249155512 0.0599103847094471 0.91846962040159 0.638819891520403 0.370576835180838 0.92042008101451 0.986137360219719 0.00110782483657206 0.00892534543936463 0.0258709531851841 0.824398314545103 0.424322997576117 0.197017465684445 0.82817824783009 0.967368474857742 0.00837403257527756 0.0641724691650206 0.168207451449245 0.972787082122311 0.848769967488193 0.651354261583062 0.973475626328806 0.995589463046663 0.00551508349551113 0.0430913926365142 0.117231463646093 0.959142362331408 0.786584372127789 0.550940057827998 0.960162008298071 0.993299238815679 0.0139541713470838 0.103069872938179 0.25310901733378 0.983580979628245 0.903895030814342 0.75791519960441 0.984000907185533 0.997363399052305 0.0168152698952917 0.121943179828498 0.290556208748582 0.9863755910694 0.919137602704449 0.790956092295524 0.986725009204329 0.997817369244355 0.00388089878091989 0.0306662423137858 0.085334886102553 0.94283146153007 0.721395939434821 0.462920129664692 0.94423449679678 0.990488992281283 0.00376005242410788 0.0297362322010908 0.0828887200081379 0.941095583451218 0.714969017007393 0.455034942305927 0.942538624383035 0.990185133823058 0.0155199379357552 0.113484272367906 0.27405156141106 0.98523609204128 0.912871288945113 0.777164748520223 0.985614308099148 0.997632524611063 0.0169348418501628 0.122717000651377 0.292044128576121 0.986472110675576 0.919671665688972 0.792145293720439 0.986819086500882 0.99783300976468 0.0131289675666115 0.0974957343790114 0.241606336499371 0.982552639929777 0.898391454545338 0.746397356757625 0.98299841335649 0.997195805085683 0.00905355293960604 0.0690644641617062 0.179508967732563 0.974794898066341 0.858597928431668 0.669008606447214 0.975433923212742 0.995921932923133 0.00834114762536372 0.0639345906643249 0.167653017409819 0.972681844892611 0.848259943631494 0.65045264159924 0.973372978939148 0.995572005322494 0.012878211968221 0.095790028164743 0.238044390629578 0.982214520022341 0.896593988378611 0.742681226833945 0.98266877990415 0.997140635556227 0.0157662991615614 0.115103888555313 0.27724609070407 0.985467021369675 0.914135464871316 0.779923238586218 0.985839406597125 0.997670013974004 0.0087679544654239 0.0670138150071721 0.174794750019058 0.973987942816946 0.854625655232176 0.661808212375424 0.974646894601688 0.995788449030998 0.011992753258774 0.0897220087958732 0.225209419408396 0.980909631933903 0.889712629297469 0.728657178573406 0.981396588785675 0.996927423512625 0.0158764000963158 0.115826058322992 0.278665193697938 0.98556794246223 0.914688850591367 0.781134507998195 0.985937778642331 0.997686393001246 0.00176318666367674 0.0141398948632753 0.0405804379702425 0.882032123195417 0.539996560224762 0.280969028956948 0.884744896257321 0.979258948632381 0.0146920005674216 0.108003594491722 0.263117895840769 0.984404166619984 0.908341063031755 0.767376566180158 0.984803365897043 0.99749734635322 0.015651515535531 0.114349919603424 0.275761014873542 0.985360318766267 0.913550981818007 0.778646388905482 0.985735398507973 0.997652693570404 0.0128091295955095 0.0953191308069034 0.23705751983889 0.982119085252901 0.896087728855456 0.741638571740898 0.982575739398416 0.997125058118249 0.0119726765156687 0.0895836061265126 0.224913657633533 0.980877850673789 0.889546120901732 0.728321762780788 0.981365602801057 0.99692222467966
88781 0.00577511151185479 0.0549501830583819 0.135966255147603 0.831349046583343 0.817642635145112 0.67356182027705 0.775643820442527 0.990573474734294 0.00530314863519448 0.0506642468508552 0.126205187556797 0.818985181598546 0.804510229541504 0.654438675465408 0.76037328396804 0.989738330600015 0.0215415758491036 0.180583646457657 0.373602512909013 0.949195551437183 0.9444263980132 0.886628053269468 0.929095059035378 0.997495525881763 0.00723636566991754 0.0680029684601867 0.164905441423382 0.860835995957588 0.849091007571631 0.721390924423979 0.8126757160326 0.992473639413761 0.00716909214647884 0.0674091312452035 0.16361395410528 0.859705131417417 0.847881567190305 0.719496148384134 0.811239310002033 0.992403038998008 0.0211782295938699 0.178025789770719 0.369543649745262 0.948350740769318 0.943507002597712 0.884869023231729 0.927941378141426 0.997451723563869 0.0211645425621187 0.177929161970404 0.369389785867269 0.948318380283455 0.943471788196763 0.884801720155382 0.927897202528338 0.997450044240001 0.00300880009829505 0.0293234617851285 0.0755782534139956 0.719185255664392 0.699656428135249 0.517379114070287 0.642369608044749 0.982013114772719 0.0110802476407322 0.100846525453411 0.232857054382501 0.904838000757708 0.8963595356961 0.799199046400952 0.869598703026643 0.995090752134147 0.0249141805074847 0.2036731658604 0.409051555252846 0.955914436541516 0.951743938229952 0.900756336152768 0.938299436221732 0.997841269730463 0.0218767579645501 0.182930829888242 0.377303317288064 0.949951267350315 0.945248963067197 0.888204844662494 0.930127760052991 0.997534645988878 0.0118342011245747 0.107047423648041 0.24496366345412 0.91041948439857 0.902384654380105 0.809673228147807 0.876966017885738 0.995405570153038 0.0232310333703976 0.192295054522643 0.391845733102482 0.952793349887379 0.948343551718425 0.894162623537038 0.93401735606905 0.997681239916408 0.0161921543465964 0.141448795219406 0.308380187070392 0.933187790231659 0.927031462318708 0.853939730941102 0.907371965891303 0.996652734243898 0.00727109897939125 0.0683093020541276 0.165570744458062 0.861412813543349 0.849708007451505 0.722359311051105 0.813408883593808 0.992509582881886 0.00244165088576159 0.0239150650677584 0.0621851992607302 0.6750220769477 0.653899999524646 0.465084125782542 0.592963061356419 0.977915043271629 0.0222375912263484 0.185444439816599 0.381241555921702 0.950740636927709 0.946108290031394 0.889855162336699 0.93120714462983 0.997575445060772 0.00865635195804428 0.0803816648251362 0.191302792457064 0.881096668591124 0.870804986453215 0.756203598432259 0.838633626972913 0.993709438360211 0.00322227979488297 0.0313453127709974 0.0805247964636958 0.732860760893515 0.713904646211561 0.534521582644533 0.658007096421221 0.983188268426247 0.0117634730659291 0.106468957759766 0.243843438396091 0.909923526503043 0.901849007863727 0.808736672956962 0.876310009773748 0.995377744465281 0.0140437037734865 0.124788787716846 0.278435146498084 0.923592247587864 0.916630740382867 0.834975328425289 0.89448797589867 0.99613424292539 0.0102955377447381 0.0943107929889449 0.219857834644651 0.898249906845991 0.889256314309473 0.787018969944657 0.860945900028013 0.994714384385469 0.0208779609755762 0.175901344272312 0.366151816748802 0.947631586820594 0.94272447863397 0.883374662758484 0.926959934966371 0.997414377880857 0.00502835570731633 0.0481527658840847 0.120424072813908 0.810920610342969 0.795961435010506 0.642245549802947 0.750492971458284 0.989180653965426 0.0176776106268341 0.15264232901149 0.32774103035645 0.93854373859726 0.932845413117082 0.864727644762587 0.914608048136392 0.996937760106736 0.0155147013130537 0.136256620407385 0.299195836286149 0.930428709363914 0.924038843779254 0.848439530929187 0.90365685752112 0.996504688804878 0.0078271777928848 0.0731893023864744 0.176085871338793 0.870041878130928 0.858946528562788 0.737003081126969 0.824417651851797 0.993041904449672 0.00419632447200757 0.0404753104289279 0.102464126236078 0.781475092458321 0.764861813465249 0.599505219134959 0.714944964185905 0.987052509368717 0.00519314622488744 0.0496603014478743 0.123899711251764 0.815840329643064 0.801174949496764 0.649657982901198 0.756512882512811 0.989522096380922 0.0222678185726425 0.185654389365112 0.381569336801707 0.950805660310789 0.946179082053436 0.889991256311402 0.931296089340396 0.997578802964595 0.0149656837170551 0.132007833965033 0.291581413683333 0.928022855752124 0.921430680948508 0.843674766143019 0.900424283541776 0.996374914384229 0.016962578975299 0.147286710078695 0.318551453016252 0.936075107617221 0.93016491825665 0.859737030243041 0.911268845269059 0.99680677270387 0.0223611750981601 0.186302213198733 0.38257961968171 0.951005429395488 0.946396579624078 0.890409517094331 0.931569381272827 0.997589116604964 0.0148624525150922 0.131204798607029 0.290132124972743 0.927552093030669 0.92092047647511 0.84274581080891 0.899792504878627 0.996349446134767 0.0249518461280575 0.203924563093844 0.409426118137279 0.955979681154686 0.951815043868937 0.900894749014411 0.938389069994362 0.997844604462161 0.00329587446900975 0.0320405718113609 0.0822182992387219 0.737272840324821 0.718509552040503 0.540153996326951 0.663087112464856 0.983558684758293 0.0161165364477583 0.140871984339571 0.30736635421531 0.932890535256451 0.926708968334157 0.853345302599575 0.906971303478129 0.996636824260242 0.0229515756785075 0.190378232715663 0.388897508085159 0.952233001507829 0.947733281210394 0.892984489535763 0.933249748402073 0.997652403135542 0.00246147671192728 0.0241050384228341 0.0626596623009605 0.676797942747444 0.655732421586394 0.4671015351624 0.594918248662345 0.978089453673844 0.0151172962077302 0.13318484385065 0.293699789850869 0.928703438858057 0.92216836893315 0.84501971393752 0.901338082502587 0.996411690561268 0.0216911871051692 0.181632796174654 0.375259504404177 0.949535608319983 0.944796520441973 0.887337194705054 0.929559673093256 0.997513136465167 0.0222196357820708 0.185319681891861 0.381046694789778 0.950701932642419 0.946066152474474 0.889774165170956 0.931154203789858 0.997573446106805 0.0226992811493507 0.188640841816129 0.386212657030669 0.9517158534513 0.947170119828057 0.891898709371443 0.932541638316813 0.997625760890624 0.0184038829037266 0.158021545628792 0.336837933321204 0.940866636748567 0.935368862238863 0.869452525901986 0.91775637862317 0.997060418324022 0.0179098032096889 0.154368681383145 0.33067490346779 0.939305600987651 0.933672924416369 0.866274208853006 0.915639966086838 0.996978052985207 0.0254085409278859 0.206961700803702 0.413932458542528 0.956756061767362 0.952661238447624 0.902543614164609 0.939456045637609 0.997884253022669 0.0157242583739789 0.137868650513873 0.302061431491753 0.931305801588027 0.924989999219155 0.850183832914565 0.904836944516901 0.996551841729677 0.0180623577990284 0.155499543452592 0.33258935738769 0.939796149244578 0.934205808652207 0.867271609776759 0.916304743324584 0.997003963926516 0.0102069956050512 0.0935680249440456 0.218364687129623 0.897449535726124 0.8883939889833 0.785552535292982 0.859897861558959 0.994668303542809 0.0116329251015426 0.105399488225588 0.241767426759328 0.908993720109143 0.900844935518729 0.806983935508449 0.8750808650734 0.995325500112637 0.00334308837847061 0.0324861368151255 0.0833015988328566 0.740027759302875 0.721386869256978 0.543696619001975 0.666267809499639 0.983787873811635 0.0138326518644517 0.12312126365179 0.2753604440216 0.922501483900379 0.915449694956374 0.83284845798033 0.89302985308535 0.996074655774212 0.0107666411105118 0.0982446497551791 0.227711814018086 0.902308920463905 0.893631615354784 0.794500067246063 0.866271496609687 0.994946885969342 0.00674316221564131 0.0636336094580607 0.155347661713676 0.852099567939885 0.839754507493733 0.706881227218164 0.801612655509949 0.991923617624684 0.0181056611409391 0.155820056980666 0.333130898160787 0.9399339795561 0.934355543483404 0.867552077247694 0.916491575831063 0.997011239549891 0.0260155350672812 0.210967026884397 0.419822832370894 0.957747590812978 0.953742117220147 0.90465429265407 0.940819706332264 0.997934799981465 0.013291525053775 0.118819936518195 0.267362181901458 0.919559455774296 0.912265424023499 0.827140728096941 0.889103507389011 0.995913267163111 0.0169598210905288 0.147265937513156 0.318515548547347 0.936065209310452 0.930154173084338 0.859717082976725 0.911255470044526 0.996806246171127 0.00228157889923769 0.0223788007134011 0.0583374558517865 0.659938686207573 0.638361474057571 0.448221705664458 0.576460738032473 0.976398463792464 0.0027998277425439 0.0273369515084004 0.0706864128126492 0.704377421753618 0.684270892903219 0.499337856523622 0.625619752275745 0.980692564172443 0.000407638317683587 0.00406557067666841 0.0109271036079294 0.257099653463426 0.23942042937439 0.126531864797061 0.195311720055978 0.880633171795503 0.0052979940636686 0.0506172456767928 0.126097415540692 0.818840203083859 0.804356427205099 0.654217550549656 0.760195107368631 0.989728396594206 0.00597304071210419 0.0567373006780866 0.139997897338766 0.836048529251018 0.822642568909239 0.680970813718229 0.781487546677976 0.990884792972162 0.00487840341316104 0.0467772468356804 0.117238351810821 0.806211295029075 0.790975575541953 0.635224900840108 0.744752344018687 0.988850135149721 0.0141056574760702 0.125277216485447 0.279333017430402 0.923906719468973 0.916971288081777 0.835589596818417 0.894908602665133 0.996151397350801 0.00262200177973104 0.0256407663444018 0.0664843589562939 0.690494600594005 0.669886365377974 0.482894998624695 0.610085740030426 0.979406485851426 0.00506391697675327 0.0484784495281118 0.121176338296031 0.812004243950727 0.797109351090081 0.643871338548757 0.751816931448788 0.989256196189178 0.0238547908334678 0.196544796687308 0.398330670598891 0.953998939129016 0.949656777811936 0.896703222317378 0.935670081637045 0.997743173023636 0.0231926508588797 0.192032258929362 0.391442391740719 0.952717149301315 0.948260558353147 0.894002310495885 0.933912949636446 0.997677320358717 0.026154082444904 0.21187627891816 0.421151774471708 0.957967735977733 0.953982129124103 0.905123663224443 0.941122627849268 0.99794600921604 0.00648978767805776 0.0613746634153972 0.150355727180441 0.847174488624364 0.834498183401584 0.698829559982055 0.79541002456665 0.99160882237403 0.00843512267100227 0.0784724627713377 0.18729559723694 0.878333670765916 0.867838709086965 0.751357403824188 0.835068605231336 0.993544088605637 0.0151749007197945 0.133631302077121 0.294501510362965 0.92895871553037 0.922445090360278 0.845524780865955 0.90168096758246 0.996425471564724 0.0218696678679057 0.182881302603495 0.377225460956122 0.949935509259621 0.945231809791573 0.888171934015663 0.930106219660946 0.997533830865568 0.0204122095113009 0.172586872310479 0.360822080210692 0.946476521233573 0.941467864508444 0.88098031899002 0.925384824889165 0.99735428238865 0.00339693715825478 0.0329938671232647 0.0845341395679674 0.743100438115485 0.724597876672539 0.547671429639819 0.669823312329223 0.984041618005113 0.0210266185460102 0.176954326789055 0.367835341368959 0.947990057769588 0.9431145232184 0.884119196700839 0.927449073628598 0.997433000019495 0.000989049455521871 0.00981304202478478 0.0261202765881996 0.456571631775173 0.433173784305846 0.26018030513727 0.370770617747332 0.947119251914575 0.00715572273234516 0.0672910361236394 0.163356838946174 0.859478217964476 0.847638919414445 0.719116552322883 0.810951245406652 0.992388851514914 0.00906015854022846 0.0838483592212077 0.198520592982821 0.885832091827378 0.875892551244852 0.764584020204336 0.844762221507152 0.993990554025699 0.00424928005366052 0.0409672544381603 0.103628123916068 0.783618121610301 0.767119214336033 0.60252513394364 0.717504587532976 0.98721247213351 0.00469734040122655 0.0451115953301517 0.113362092121935 0.800204662089322 0.784622857970583 0.626374542836739 0.737461086670399 0.988423246989285 0.00624811740507298 0.0592109678805922 0.14554150948653 0.842163837536554 0.829155731905255 0.690730719773299 0.789124642655025 0.991284987841 0.00936448759312161 0.086445662579537 0.203879522966952 0.889161267296766 0.879472130939755 0.770532955744934 0.84908497710745 0.994186490098162 0.00345683738098498 0.0335580940197848 0.0859014589282136 0.746434566945214 0.728084268556478 0.5520128362855 0.673690847964804 0.984314735873018 0.0199017537137812 0.168927173438615 0.354882849372744 0.945151968035965 0.940027215361857 0.878243430384683 0.923580456016381 0.99728519698639 0.0245077280367296 0.200951427828544 0.404981051377782 0.955198204462913 0.950963426264688 0.89923844185853 0.937315789971951 0.99780463375389 0.0172008300863208 0.149077858838089 0.321639744305227 0.936919000901128 0.931081089445634 0.861439515257095 0.912409571542273 0.996851624086152 0.0119242677218566 0.107783090598174 0.246385617048569 0.911043297934352 0.903058462409032 0.810852853641097 0.877791520932858 0.995440528361022 0.00342778570039016 0.033284517073508 0.0852387973150238 0.74482833697906 0.726404403923494 0.549917640048022 0.671826410541607 0.984183446559753 0.0261432627396003 0.211805338017679 0.42104819780856 0.95795062435074 0.953963472903711 0.905087169876066 0.941099080112981 0.997945138110945 0.018186477805677 0.156417653924131 0.334139351460431 0.940189562492509 0.934633212125865 0.868072419005204 0.916838081626381 0.997024725594958 0.0105141066841164 0.0961397037229798 0.223520537796601 0.900173759032484 0.891329641578959 0.790555552934454 0.86346787353018 0.994824831082017 0.00849566983569051 0.0789956856669388 0.18839607051717 0.879102420415003 0.868663855607731 0.752702563923613 0.836059701113431 0.993590192743669 0.0166726393334159 0.145097953268274 0.314757064920868 0.935017747191104 0.929017212397838 0.857609059843742 0.909840692447041 0.996750467378388 0.021572555631449 0.180801086764205 0.373946303224796 0.94926633366186 0.944503436275219 0.886775608201626 0.929191756755791 0.997499192481379 0.00997145433679059 0.0915868069677761 0.214365938757232 0.895258496228971 0.886034042694259 0.781552689002512 0.857032324095218 0.994541756336327 0.0192301709165525 0.164068571859621 0.346908408879001 0.943308389883528 0.93802267706092 0.874449634065987 0.92107235516156 0.997188733602556 0.0140350956964232 0.124720885311131 0.278310224869678 0.923548351060424 0.916583205662479 0.83488962246142 0.894429270091877 0.996131847489854 0.00154629015801548 0.0152658417828932 0.0402660121232665 0.567896786601849 0.544510297524856 0.35489202392563 0.479640071475499 0.965537500361645 0.011756078708241 0.106408442792826 0.243726140315968 0.909871362796961 0.901792672842284 0.808638234896967 0.876241027865031 0.995374816151122 0.0131150484096705 0.117409041546376 0.264717337066588 0.918551811738931 0.911175236594419 0.825195466590096 0.88776092077031 0.995857766005427 0.0134277925681839 0.119906629116313 0.269392074215337 0.920320856201921 0.913089339965567 0.828613867101638 0.890118737771377 0.995955128671378 0.0217346225646654 0.181936944524877 0.375739019525622 0.949633502623746 0.944903074517763 0.887541455755024 0.929693448871176 0.997518203911242
88801 0.00176115702247101 0.0396278793145729 0.119204983045084 0.912541205727057 0.371902016179817 0.582226573383809 0.728625967538321 0.983705913435354 0.00434279352682053 0.0925699774433864 0.25070721759336 0.962680364862783 0.594131293270187 0.775051290346764 0.869074321131863 0.993344679407815 0.00893504479999828 0.174140059714961 0.408841237244526 0.981590152398306 0.751598690810607 0.87687270468255 0.932067148710124 0.99676906450912 0.00323919458440786 0.0706365300560157 0.199544302814542 0.950541643741989 0.521678826788038 0.719655998770275 0.831808344793549 0.991087607357665 0.00604218917459746 0.12447762429399 0.318019760442725 0.972937180063798 0.671069770226093 0.827642948947549 0.902450655767041 0.995215691253769 0.00699728044215835 0.141488916912 0.350880611379237 0.976566477008839 0.702816070142813 0.847707181861981 0.914703941128746 0.995869980048133 0.00688421162676832 0.13950792376458 0.347153398532719 0.976188113458313 0.69937830920966 0.845577224587517 0.913415289776722 0.995801955867951 0.00183369967440329 0.041195796812142 0.123516504965937 0.915715115847783 0.381395681686392 0.592028562760594 0.73654732662244 0.984341546660977 0.00445964667866793 0.0948346762264453 0.255750321005428 0.96362676845885 0.60054577870395 0.779666832297759 0.872079088430538 0.993518689789235 0.00913599194300414 0.177391404157779 0.414276473301353 0.981991371751886 0.75576512702671 0.879275425347215 0.933474512316687 0.996840543430245 0.0060191450275073 0.124059260283646 0.317186569651162 0.972835772474169 0.670220629911578 0.827093861225603 0.902111700372525 0.99519735180448 0.00410659472724258 0.087959136907643 0.240305587213271 0.960609411942458 0.580520325758218 0.765108855938148 0.862550599591272 0.992962921526492 0.00779241486523343 0.155178682709276 0.375957978534215 0.978923720736491 0.724954884209763 0.861184191016025 0.922792122750328 0.996292801675638 0.00427041713613022 0.091161846512409 0.247549808000552 0.962069197041518 0.590054725734059 0.772094837640829 0.867141766764799 0.993232157643339 0.00466211550014095 0.0987332672149894 0.264332253056178 0.965158196688374 0.611196128392133 0.78723341276315 0.876972862981898 0.993799671411108 0.00265700491977237 0.0586536360383782 0.169686036573891 0.940318235174795 0.472044335347598 0.677880142521923 0.802150375175269 0.989149679942109 0.00781445695480018 0.155552270466094 0.37662613119287 0.978982377788922 0.725522175407634 0.861524174494899 0.92299471006176 0.996303301663728 0.00868684256461044 0.17009031539134 0.401990124195927 0.981069447620032 0.746254493818045 0.873771048827079 0.930245272213468 0.99667622688772 0.00283311903233457 0.0623094864455805 0.178946896326662 0.94382914630876 0.488106223387867 0.691768897802352 0.812165691391275 0.989819076020521 0.00348254221003779 0.0755593455322212 0.21140737594088 0.953848832651491 0.539778682225014 0.734083004652054 0.841733072670941 0.991707216128305 0.00377604368218164 0.081430951578768 0.225263164736167 0.957294844556126 0.559876424604011 0.74963127761869 0.852253842066549 0.992349095158403 0.00635616807115141 0.130140224998291 0.32917651209587 0.974247506449616 0.682222128843568 0.834793595285032 0.906847038859863 0.995452379571502 0.00763859800733395 0.152562900757315 0.371256059747039 0.978505173182748 0.720930632346098 0.85876482868089 0.921348435064164 0.996217848873068 0.008028520007227 0.15916413378819 0.383042793955917 0.979535622334654 0.730913388592082 0.864742084420703 0.924908669527339 0.996402284991866 0.00813617317588895 0.160969487222848 0.386221120449746 0.979803073680132 0.733546244157474 0.866305019607603 0.925835993116226 0.996450102810636 0.0020727936015236 0.0463290529410754 0.137437082461149 0.924721913926743 0.410759326574109 0.621320990488915 0.759675443901903 0.98612594096662 0.00368744778813672 0.0796660685474629 0.221131402145071 0.956309904737507 0.553995955657153 0.745131987323457 0.849227826577892 0.992166020646826 0.00210812992850741 0.0470832593877626 0.139457578822428 0.925892637511928 0.414865384626802 0.625298247095735 0.762754432332436 0.986355800388007 0.00153934990547584 0.0348032592032133 0.105758909681035 0.901164637135913 0.340987038774169 0.549112989122195 0.701160354153013 0.981397685401418 0.00208601777604852 0.0466114386828118 0.138194320956699 0.925164338414807 0.41230266283871 0.622819242809303 0.760837003451169 0.986212862204903 0.00837944440779721 0.165022178766354 0.393286648444213 0.980382641645748 0.739312225230601 0.869708413788136 0.927850155630102 0.996553650386978 0.00741262641024875 0.148692044153651 0.364221272013676 0.977859485827015 0.714802752195608 0.855055043070818 0.919127708408961 0.996102116563587 0.00352013928367183 0.0763154833846057 0.213209432462363 0.95432088091104 0.542454393485551 0.736181171808843 0.8431633200474 0.99179536803416 0.00130062231178352 0.0295585702463498 0.0908277469151638 0.885083488472959 0.304141106865639 0.507082288196481 0.664647159457046 0.978053041702473 0.0070302417034239 0.142064774960367 0.351959310106365 0.976674538406007 0.703803622082019 0.848317169181966 0.915072466659484 0.995889399921192 0.00170667100380151 0.0384470071578011 0.115939063827555 0.909995877985558 0.364578506484206 0.574549964496458 0.7223566428999 0.983193559773641 0.00554836537054456 0.115428253344317 0.299716777980121 0.970585134662287 0.651869666362014 0.815063559892318 0.894636001973183 0.994789514835956 0.00889066538394857 0.173418707210943 0.407627533083025 0.981499143194052 0.750659525421454 0.876329245608999 0.931748344775998 0.996752844131172 0.0028257681424373 0.0621574358379024 0.178564422493722 0.943690860911696 0.48745526958763 0.691213090867271 0.811767911936319 0.989792787446639 0.00835024952355299 0.164537780747005 0.392447137231237 0.980314835683404 0.738633316581712 0.869309065006997 0.927614181408776 0.99654154115713 0.00875226094181877 0.171161354144724 0.403810893931769 0.981209501024477 0.747684986560058 0.874603461732089 0.930734789727525 0.996701205309375 0.00900199513263068 0.175226027297223 0.410663041013551 0.981725781297063 0.753002351245534 0.877683673593042 0.932542549989364 0.996793232759621 0.00467507506482201 0.098981717567384 0.264874945640811 0.965251860658634 0.611858669744235 0.787700174943807 0.877273447904966 0.993816832796514 0.0052919524155802 0.110658897042415 0.28982774013263 0.969196081455838 0.640996946604802 0.807784780993888 0.890066644506541 0.99453702756522 0.00644681083010481 0.13176202371649 0.332331056439353 0.974602650319949 0.685303642805659 0.836749644893139 0.90804394744178 0.995516440037459 0.00675906058665108 0.137305089871641 0.342978686552685 0.975754919100347 0.695480206079041 0.843149696411905 0.911943122371781 0.995724020566149 0.00154979873086624 0.0350315754056664 0.106401394929297 0.901766458576282 0.342511196621302 0.550789919084108 0.702578085786251 0.981520975382784 0.00580370000133834 0.120129396313473 0.309299161855611 0.971849833529735 0.662066482032299 0.821787176700817 0.898825759137589 0.995018881652149 0.00739319339758207 0.148357590623643 0.363609090732198 0.977802156345583 0.714263312385167 0.854726970563251 0.918930909842839 0.996091834801552 0.00722219177997534 0.145403751457929 0.358171963350378 0.977284685561976 0.70942795855902 0.851775326385887 0.917157320425269 0.995998983977687 0.00158643290858624 0.0358312501733191 0.108646816109735 0.903819889150194 0.34779998573483 0.556572336506732 0.707444439026232 0.981940640244715 0.0041995900871252 0.0897798208090058 0.244434570082438 0.961451507488083 0.585985948416595 0.769125890748871 0.865194823837716 0.993118315762847 0.00826851254698414 0.163178768597611 0.390084615744935 0.980122503360243 0.736713843922447 0.868178001176587 0.926945313321501 0.996507185685176 0.0062282029427237 0.127840812379075 0.324672987304282 0.973728998366125 0.677768610522146 0.831951601768997 0.905103654587516 0.995358782555724 0.00430182882726066 0.0917734931546405 0.248923344382492 0.962336877056302 0.591833916504491 0.773387389664411 0.867987432419324 0.993281454513139 0.00861063779475951 0.168839363800197 0.399855373043834 0.980903670110775 0.744567791005243 0.872787482963992 0.929666328004961 0.996646652991324 0.00553153692902622 0.11511673334248 0.299076055765863 0.970497802173566 0.651176153101068 0.814602685321 0.894347722936028 0.994773657988223 0.00504975631758838 0.106108798013072 0.280231913654438 0.96775869305272 0.630090033781112 0.800366931849366 0.885373573465126 0.994275126856633 0.00863651428184132 0.169264544488847 0.400581930300204 0.980960284118577 0.745143016149839 0.873123164863229 0.92986398185798 0.996656753579829 0.00158308667194993 0.0357582589068513 0.1084421765799 0.903635888131539 0.347320415082037 0.55605032705426 0.707006540712651 0.981903098671909 0.0023031272866637 0.051224806287333 0.150441768303672 0.931751166787935 0.436537675704763 0.645830254551997 0.778423433439038 0.987498973549041 0.0036869145749651 0.0796554270438624 0.221106404004392 0.956303839873276 0.553960091595936 0.745104421265505 0.849209240913159 0.9921648923887 0.00268251868594736 0.0591849460246407 0.17104037831417 0.94085372477288 0.474433024511243 0.679968927999108 0.803666721803804 0.989252041474222 0.00819987091489957 0.162034241775674 0.388086664936013 0.97995808297124 0.735080230661754 0.867213061451234 0.926374070236272 0.996477807185554 0.00787283546093256 0.156540203653065 0.378388983729832 0.979136177523702 0.727013522251669 0.862416698750845 0.923526204459266 0.996330827878116 0.00255997053357926 0.0566277054181715 0.164495149364245 0.938190200480157 0.462758981356613 0.669681686417914 0.796163726492055 0.988741950883091 0.00295775758372311 0.0648804464616285 0.185379010997938 0.9460748813044 0.498898524134333 0.700898536330185 0.818664033961931 0.99024511749078 0.00893714578215742 0.174174179915713 0.408898575058537 0.98159443890677 0.751642978894228 0.876898315590688 0.932082168209103 0.996769828423303 0.00271470314151462 0.0598543532416048 0.172742628104383 0.941515705519995 0.477415763233999 0.682565659047082 0.805546796407113 0.989378450713783 0.00948764883817144 0.183023186175385 0.423556527870869 0.982653325191241 0.762733428592003 0.883264138117122 0.935803242082117 0.996958368008726 0.0043088555053506 0.0919102088398721 0.249229925122843 0.962396242082569 0.59222981841922 0.773674535679872 0.868175140531463 0.993292384327493 0.00379430831113223 0.081793991568015 0.226109601397099 0.957492421793256 0.561069622953945 0.750539254394544 0.852862700846572 0.992385782360303 0.00788236521099261 0.156701266180153 0.378675826495375 0.979161072151331 0.727255450029357 0.86256131374303 0.923612276075634 0.996335282708896 0.00902779825328901 0.175643843702037 0.411362247934125 0.981777526430664 0.753539155873367 0.877993410739962 0.932724018254916 0.996802451978878 0.00619171370993942 0.127183015098261 0.323377921951517 0.973577323270178 0.676475941334796 0.831123341071746 0.904594592596175 0.995331387839066 0.00302644941721028 0.0662916315415227 0.188881716680342 0.947237689836367 0.504655291010768 0.705703598379379 0.822057506034849 0.990465065145292 0.00484163067927598 0.102163209831602 0.271780234205045 0.966412498781203 0.620178400376452 0.793522704916522 0.88101044127713 0.994029261353305 0.00375696251236177 0.0810513889696276 0.224376940584661 0.957086470983306 0.558622981616763 0.74867565825709 0.851612382454031 0.992310389764371 0.00162446547776402 0.036660110835592 0.110966214189657 0.905862955528226 0.353201784442818 0.562420488076208 0.712331244540854 0.982356652614064 0.00403957530680755 0.0866427049943893 0.23730232652722 0.959979461321441 0.576491707752772 0.762126593477721 0.860580055172582 0.992846528591849 0.00168446892530799 0.0379650267385157 0.11460140730115 0.908915791555355 0.361545333892122 0.571340621546266 0.719718354145845 0.982975442096381 0.00664696320317415 0.135322896094126 0.339194729982591 0.975353402754644 0.69190271834721 0.840910188674803 0.910581678383101 0.995651733491313 0.00889060954254323 0.173417798799749 0.407626002841508 0.981499028118 0.750658339274956 0.876328558798049 0.931747941766886 0.996752823619841 0.00463647136142794 0.0982412534680306 0.263256060224291 0.964971367359721 0.609878466815304 0.786303753549703 0.876373734078202 0.993765431818178 0.00523549450315812 0.109602179224863 0.287613400175617 0.968872529458622 0.638511876765855 0.806105006952058 0.889007131712737 0.994478130219634 0.00810316875052586 0.160416782980347 0.385250118813126 0.979721818080155 0.73274449289972 0.865829670364627 0.92555411572566 0.996435577339043 0.00706868908600203 0.142735552539083 0.353213117936304 0.976799342112325 0.704947364721776 0.849022588823425 0.915498357164028 0.995911824174592 0.00136845002897334 0.0310542327681641 0.095119753375325 0.890160336360666 0.315020469023688 0.519798355060991 0.675896463151911 0.979119523696068 0.00504148324091937 0.10595258989567 0.279899635126716 0.967707233739684 0.629705848150244 0.800103489249093 0.885206219283425 0.994265738800005 0.00219437893344746 0.0489193522312606 0.144350282406569 0.928603144244031 0.424652355870013 0.634665004237726 0.769949239948272 0.986886164474856 0.00638407132747462 0.130640089313258 0.330150709374659 0.974357879794922 0.683177084837741 0.835400678353518 0.907218775279143 0.995472292714038 0.00725928540519645 0.146046149845175 0.359359099906436 0.977398958652355 0.710490547953097 0.852425651252241 0.917548554380992 0.996019495196946 0.00226140095869785 0.0503414757424567 0.148114614699966 0.930576590204147 0.432035542468401 0.641627553974586 0.77524657641322 0.987270720852999 0.00364604618287184 0.0788391046864369 0.219185702368745 0.95583395087326 0.551194119178423 0.742973804421997 0.847771029103788 0.992077442332646 0.00649034814937214 0.132538959103576 0.333835918896213 0.974769795182095 0.686762796521982 0.837672920114217 0.90860805181988 0.995546576143466 0.00193122390922902 0.043295966504477 0.129247677859478 0.919636531951082 0.393717496605017 0.604505471933494 0.74649697378925 0.98512194417009 0.00427562821137835 0.0912633705907094 0.247778013720046 0.96211386586465 0.590350951036767 0.772310280437941 0.867282804462195 0.993240385573644 0.00693802582577394 0.140451844233207 0.348932553256397 0.976369693945616 0.701024250867455 0.846598281190421 0.9140333977624 0.995834606778449 0.00726911696437032 0.146216261858415 0.359673026015502 0.977429055333103 0.710770895842267 0.852597070513153 0.917651635950999 0.996024896682928 0.00192707262694884 0.0432067484182747 0.129005225922035 0.919477045690297 0.393202960886236 0.603989894541309 0.746088750898203 0.985090310764812 0.00838862173092854 0.165174337682248 0.393550077360848 0.980403860671002 0.739524918314623 0.869833449009408 0.927924018759959 0.996557439534895 0.00589927946234805 0.121876963567806 0.312820261555058 0.972295872571389 0.665732753833413 0.824180795049305 0.90031017496824 0.99509965850005 0.00736102651416735 0.147803430656979 0.362593223377392 0.977706610305211 0.713365942003971 0.854180674477725 0.918603058822087 0.996074696879033 0.00538224106724379 0.112343866849159 0.293341004814286 0.969699834493586 0.644901450734692 0.810411828535594 0.891719870857211 0.994628663195217
88821 0.00527985810599952 0.0221328107086541 0.0605548663652693 0.887271363939531 0.443201209775913 0.439442128182441 0.88766820388962 0.999721520039858 0.00568747666969364 0.0238103764575041 0.0649512148887856 0.894536870720585 0.461724343838947 0.457937367406495 0.894911163155317 0.999741579309538 0.036194133386387 0.138030722189756 0.313206656810692 0.982359098253535 0.849206277054933 0.847243489552148 0.98242782913401 0.999960629536225 0.0295898229695176 0.115062775201505 0.270228074202636 0.978362265088159 0.820552289322492 0.818296334966821 0.978446226402537 0.999951512681847 0.0121766953578977 0.049938691732486 0.13020388068031 0.94812993275777 0.648944349708984 0.645463147909378 0.948325009046648 0.999880068301393 0.0127842142844244 0.0523304229929781 0.135889938490485 0.950501722696452 0.660092094091889 0.656662951374067 0.950688342927718 0.999885837173416 0.0363201727284126 0.138460442776175 0.313983084446639 0.982421498642299 0.849667595666039 0.847709736021926 0.982489990737499 0.999960771285925 0.00299893669307072 0.0126640317628926 0.0352408889469045 0.816862800458952 0.310857833222455 0.307601127425705 0.817456506809143 0.99950869504234 0.0132024850991433 0.0539718205844522 0.139765722081378 0.952013971297497 0.667371885885525 0.663978799267573 0.952195176748056 0.999889500422976 0.0322155562164301 0.124301647760351 0.287872908077221 0.980143540629753 0.833108808819178 0.830978194593402 0.98022072976302 0.99995558497 0.0252309609771452 0.0994026755078605 0.239157128823553 0.974607992960733 0.795150107026225 0.792655500814358 0.974706145424215 0.999942881160654 0.0160988618994922 0.065221078908797 0.165763589500707 0.960416426915746 0.710457141705654 0.707310806924516 0.960567217153118 0.999909644770782 0.0317108885754245 0.122537071469372 0.284540789478089 0.979823600941071 0.830828659471088 0.828674921985351 0.979902008291257 0.999954854623818 0.0180654996140062 0.0727448212730524 0.182619799200428 0.964641203291786 0.733970484582478 0.730982909512474 0.964776489853421 0.99991964111759 0.013085931074369 0.0535148659209302 0.1386888776245 0.951601812409811 0.665374235272555 0.661971092405402 0.951784495434897 0.999888503166673 0.00606846896910439 0.0253744032072497 0.0690265626111339 0.900533603958001 0.477969313591937 0.474166468352693 0.900888971798508 0.99975789240121 0.0318485481888043 0.123018922234084 0.28545244444579 0.979911856593329 0.831456541716564 0.829309155599481 0.979989927978066 0.999955056137999 0.0266989979661283 0.104722676268088 0.249881436861076 0.976005937039232 0.804445606595395 0.802036016170411 0.976098818289177 0.99994610294358 0.00856276824582827 0.0355203621620765 0.0949268236958784 0.927573346108185 0.564304410348783 0.560552252965818 0.927839848991567 0.999828835798386 0.0106065254338772 0.0437146451064956 0.115188974391608 0.940816588351345 0.616509634836596 0.612898656303379 0.941037458680275 0.999862097462983 0.0165468296895654 0.0669429241641718 0.169658020971514 0.961463623893839 0.716162791864135 0.713053416368832 0.961610584379 0.99991213073949 0.0199663402925974 0.0799306587280225 0.198337683192092 0.967959532024873 0.753402672851473 0.750559160787004 0.968082542390481 0.999927431649315 0.0182314807875643 0.0733756414060825 0.184014336520966 0.964957547619801 0.73578531188759 0.732810698430656 0.965091667614638 0.999920386113139 0.033177809085635 0.127651640034057 0.294150454100918 0.980727137397893 0.837296508885576 0.83520878190419 0.980802102318179 0.999956915957946 0.0308301385028558 0.119444865413454 0.27865872622708 0.979240685885946 0.8267024792355 0.824507306810625 0.979321310690653 0.999953522743336 0.0292815730330725 0.11396868968539 0.268105581251612 0.9781326698851 0.818958052524624 0.816686533453675 0.978217502266836 0.999950986712873 0.00530797507189361 0.0222486677818403 0.0608593312878165 0.887804318488087 0.444519246527319 0.44075783511933 0.88819951867799 0.999723002599934 0.00517341641554117 0.021694024058201 0.0594006270445825 0.885207349753134 0.438155066982374 0.434405393448416 0.885610518927334 0.999715761612378 0.00797392468368123 0.0331396670416199 0.0889316389864906 0.922596288104416 0.546567042125383 0.542785896373311 0.92287958205165 0.999816089160809 0.00752593446302402 0.0313224591728116 0.0843218997246163 0.918331022726394 0.532089891075554 0.528292210655146 0.918628550509372 0.999805055803861 0.0178999381121211 0.0721149527585908 0.181224503228897 0.964320026635822 0.732135861673792 0.729135286781568 0.96445649677504 0.999918884242926 0.0119685761481191 0.0491172512554657 0.12824037279055 0.947265007223386 0.644958707667741 0.641459819163865 0.947463156135203 0.999877957383252 0.0331685005062483 0.127619324052792 0.294090197636224 0.98072165080234 0.837256966160068 0.835168831672635 0.980796636645756 0.999956903452226 0.015424271203733 0.0626191219084521 0.159836396724158 0.958729503690039 0.701429360416154 0.698226594007813 0.958886445024555 0.999905628744592 0.0253901404027553 0.0999817996989655 0.240333187054387 0.97476718378594 0.796199111968994 0.793713966162141 0.974864736769372 0.999943248506244 0.00937177647197735 0.0387767020153233 0.103047393359258 0.933459883016684 0.586555861266801 0.582853675903716 0.93370627371427 0.999843736642146 0.0193223138695775 0.0775054107945816 0.193073656858103 0.966905905670948 0.747136650102251 0.744245412167325 0.967032823368813 0.999924963802349 0.0223519342066858 0.0888314297172628 0.217309580187669 0.97134886708745 0.774193821420654 0.771517345775241 0.971459248731136 0.999935334059771 0.00742029045126455 0.0308931733318789 0.0832286472321502 0.917256408255926 0.528542190965909 0.524741435116739 0.917557499501459 0.999802259854916 0.0171269286648495 0.0691655532358154 0.174652624690438 0.962741384332118 0.723232741664517 0.720170553653653 0.962883660120842 0.999915156740354 0.0362726592529562 0.138298486685437 0.313690574304726 0.9823980253524 0.849494008521885 0.847534293826108 0.982466607275585 0.99996071796574 0.0264766902005761 0.103920073232839 0.248274841915635 0.97580395621605 0.803090804063502 0.80066865645167 0.975897600027498 0.999945638016111 0.0192407414795774 0.0771975443176549 0.192402475881073 0.966767591183256 0.746320807225934 0.74342344442421 0.966895021163533 0.999924639437953 0.0258267054902487 0.10156725572592 0.243542013568891 0.975193965615457 0.799023437693916 0.796563932004786 0.975289910437771 0.999944232749093 0.0201861741303877 0.0807563098194438 0.200120400029539 0.968304286759879 0.75547284641765 0.752645368212193 0.968426016710939 0.999928237984517 0.0253680763213675 0.0999015596703267 0.240170366177662 0.97474523429969 0.796054329394371 0.793567875849142 0.974842869952295 0.99994319786316 0.0179163326265852 0.0721773533683291 0.18136286206563 0.964352085922111 0.732318633126051 0.729319348668826 0.964488437955335 0.999918959815416 0.0223390726438672 0.0887837889811205 0.217209461576942 0.97133247796247 0.774090883869694 0.77141354835619 0.971442920890759 0.999935295980068 0.00690166468041835 0.0287815308624237 0.0778270005689421 0.911546252900599 0.510327303869807 0.506516807695149 0.911866126051489 0.999787292767119 0.0351187733009477 0.13435147278631 0.306518479938436 0.981808832195388 0.845157295319368 0.843151539014931 0.981879667426798 0.999959378764951 0.00360665939829684 0.0152004867788889 0.0421063780881062 0.842953448769146 0.351836137022245 0.348367141182722 0.843478779775742 0.999591695119448 0.00822280195463276 0.0341469655171892 0.0914743235672376 0.924780237876908 0.554234456301858 0.550464661428264 0.925056187965887 0.999821699281469 0.0115971393411371 0.047648528688483 0.124715996918003 0.945648446922935 0.637620258715139 0.634090080342237 0.945852322762869 0.999874001712904 0.000704026695638516 0.0029952121577202 0.0084830382954016 0.510933154985353 0.0955560049872473 0.0942464359579105 0.511926055936922 0.997905739136135 0.0187756215912635 0.075439160184155 0.188556169325466 0.965956765157836 0.741569154705558 0.738636527163604 0.966087195194622 0.999922736087579 0.0343791056095251 0.131807284632255 0.3018508595537 0.981410743718599 0.842249260478284 0.840212956740317 0.981483099845358 0.999958473025454 0.0103429757994929 0.0426639034255618 0.112622577295239 0.939384758627003 0.610480237090821 0.606848689866359 0.939610629499888 0.99985854639745 0.00828012728662112 0.0343787565655075 0.0920581650730898 0.925266078743436 0.555964467755386 0.552197482444006 0.925540389991494 0.99982294371481 0.0259026564892455 0.10184265847044 0.244097791922359 0.975266782775762 0.799507075998144 0.797051985655657 0.975362453071222 0.999944400593956 0.00560108867333182 0.0234552103119464 0.0640226211213476 0.893075881343935 0.457901078416344 0.454119004601121 0.893454741302293 0.999737571829755 0.00656614354019232 0.0274116903309508 0.0743014499562369 0.907416347564933 0.497785348217493 0.493974029430546 0.907749644152543 0.999776350624275 0.00554131494931022 0.0232093480080299 0.063379121336702 0.892041221861481 0.455224125988946 0.451445749633422 0.892423306286193 0.999734725848277 0.00217211306567393 0.00919706867990759 0.0257544055977329 0.763479114261681 0.246104372627424 0.243286566341754 0.764195925300111 0.999321242603581 0.0265427102849559 0.104158539021499 0.248752603441998 0.975864284120352 0.803495038820169 0.801076631977596 0.975957700202669 0.999945776901386 0.0204381263270172 0.0817012247932092 0.202154827654793 0.968690581782949 0.757804250948612 0.754994988169137 0.968810875923455 0.999929140796593 0.0335637778304733 0.128990024116311 0.296640904324916 0.980952005924773 0.838920008216647 0.836849053949441 0.981026113104388 0.999957428385698 0.0167374402116927 0.067674122154861 0.171305165091314 0.961892865412824 0.718524439054775 0.715430654845961 0.962038253594586 0.999913148166817 0.00650090437210899 0.0271449955603539 0.0736130825985722 0.906568474961483 0.495272712899924 0.491461806017597 0.906904510701015 0.999774091889447 0.0222466440679238 0.0884413130022573 0.216489290820666 0.971214157827501 0.773348441979086 0.770664914316288 0.97132504313269 0.999935021028286 0.032553442848632 0.125480135197873 0.290088467583655 0.980352316084145 0.83460266444921 0.832487286858837 0.980428709838367 0.999956061298233 0.0102196161178563 0.0421714816609648 0.111416673921378 0.938690760452878 0.607593570587972 0.603952570172495 0.938919049223759 0.999856821331225 0.00592140549711052 0.0247711393049982 0.067457320618619 0.898300948106431 0.471814836347313 0.468017057597368 0.898663395037145 0.99975184422858 0.0349300071592993 0.133703233908636 0.305332548552497 0.981708810356121 0.844424971122335 0.842411497446279 0.981780027838336 0.999959151262044 0.0291747590254685 0.113589100885695 0.267367532988364 0.978052004842535 0.818399232340003 0.816122276057108 0.978137143162641 0.999950801862589 0.0192484028901363 0.0772264661978583 0.192465557033483 0.966780630096066 0.746397650653785 0.743500863871592 0.966908011789912 0.999924670019752 0.00763800176982242 0.0317775304102629 0.0854790304578702 0.919441120043931 0.535796203911925 0.532002146898646 0.91973495711269 0.999807937226099 0.0147561014590121 0.0600311543219643 0.153890178874297 0.956913242493168 0.691928253370365 0.688668805330147 0.957076781389704 0.999901289012607 0.00801067729071242 0.0332885188246736 0.0893079412840102 0.922926676521833 0.547715629516813 0.543936069732854 0.923208861909731 0.999816939561576 0.0141818976707673 0.0577985173635211 0.148719096841301 0.955221882602814 0.683277834148446 0.679969194448042 0.955391541911458 0.999897232911104 0.0242099343421444 0.095674729376448 0.231535389515609 0.973538465650238 0.788164656347831 0.785607919358571 0.973640640542006 0.999940410032737 0.0021595101132678 0.00914407931870151 0.0256084859509613 0.762424417263725 0.245023980943374 0.242214570439657 0.763143433081776 0.99931727544659 0.0137967674360237 0.0562965548834872 0.145218608434578 0.954012250611629 0.677204436248449 0.673862634260206 0.954186273266832 0.999894323255155 0.0142164143964213 0.0579329523079577 0.14903155642924 0.955327238953479 0.683811239564565 0.680505566566578 0.955496517676455 0.99989748598786 0.0197358392212623 0.0790637481227641 0.196460772216081 0.967590072716953 0.751195087711283 0.748334623160571 0.967714454206854 0.999926566897031 0.00810903094577551 0.033686689951772 0.09031357337585 0.923797229670634 0.550761346759421 0.54698618768191 0.924076489939388 0.999819177409187 0.0125689448087764 0.051483974477539 0.133882854403937 0.949686189301811 0.656222336000362 0.65277468939256 0.949875722141405 0.999883856805816 0.00669069645174923 0.0279205483094329 0.0756130761790033 0.908993372742568 0.502514481576503 0.498702909598725 0.909321559443154 0.999780540643062 0.00502047296775435 0.0210630171003388 0.0577375889761321 0.882106548078349 0.430744103539584 0.427009650451362 0.88251916240025 0.999707060107833 0.0064617071294524 0.0269847055077763 0.073199046120058 0.906051598042112 0.493751094933235 0.489940531060044 0.906389300823669 0.99977271285894 0.0142869483426184 0.0582075762863636 0.149669413888697 0.955541020028251 0.684895785740313 0.681596171765679 0.955709526226165 0.999897999340803 0.0239156011984276 0.0945957877738762 0.229312828475419 0.973213659164673 0.786064468884724 0.783489346965156 0.973317053844719 0.999939658499117 0.0250074324651101 0.0985884981895739 0.237500134836919 0.974381117259395 0.793659263968525 0.791151271166148 0.974480123744225 0.99994235741982 0.0166034555684881 0.0671602359149534 0.170147965081745 0.961592130235239 0.716868412962806 0.713763677893321 0.961738620156877 0.999912435431965 0.0129887656079413 0.0531336699245996 0.137789296656487 0.951252841050283 0.663690825241352 0.660279303213162 0.951436774075127 0.99988765812435 0.022206934312036 0.0882941171079588 0.216179521230156 0.971163030819778 0.77302801193137 0.770341817060238 0.971274107245073 0.999934902198899 0.00151663534874314 0.00643534493508238 0.0181116794932528 0.692532633015071 0.185523946950673 0.183231182265016 0.693378105781563 0.999027536376019 0.00754306155320289 0.0313920281103627 0.0844989149921251 0.918502637349327 0.532660093887934 0.528862943612003 0.918799595206043 0.999805501709123 0.0189226656515162 0.0759956033370243 0.189775708978825 0.966217261994333 0.743089991463614 0.740168575174993 0.96634672875926 0.999923347930931 0.0227272769497169 0.0902201031407468 0.220221285273034 0.971819221646632 0.777158266205738 0.774506693837798 0.971927843567403 0.999936426370149 0.00407777302908826 0.0171599425212756 0.0473673798645313 0.858587985429606 0.380427048909735 0.376840049692043 0.859069761485593 0.999639021095138 0.0176472095195739 0.0711522211376667 0.179086296018225 0.963818559582547 0.729287233380068 0.726266679153418 0.963956876062606 0.999917701495311 0.0234389488824294 0.09284443120772 0.225689023870529 0.972670839601761 0.782576393461536 0.77997103819333 0.972776270942172 0.999938401411466 0.0175531979208445 0.0707937147042052 0.178288341467339 0.963628472247779 0.728212441103522 0.725184413607791 0.963767488086857 0.999917252839072 0.00901790232480237 0.0373543784212827 0.0995116869444564 0.931005916613306 0.577104295558365 0.573379033217749 0.931260724934658 0.999837547660338
88841 0.00678270139218214 0.0460249242587222 0.143003991963722 0.844405485061742 0.438403206921977 0.537178772267129 0.851930244849351 0.962704767110322 0.0182214467849776 0.115920033332504 0.312006969037216 0.93650460064223 0.679649701100465 0.759291228189015 0.939892376798575 0.985945920624839 0.0398102206449379 0.226551337352251 0.503251460510827 0.970543630560048 0.825767356955912 0.875725170157626 0.972169237007926 0.993659569630009 0.0069158264916511 0.0468918989709107 0.145419299455871 0.846959529936179 0.443227378883856 0.542040793192339 0.854382073225435 0.96340112428359 0.00998336048733727 0.066503511792359 0.197690986955501 0.889057658373867 0.53547204015223 0.631524404569802 0.894692287588157 0.974435490877653 0.0122757714923026 0.0807161349599572 0.232943823346724 0.908060265772841 0.586897127517768 0.678696542661192 0.912824409000093 0.979157110916117 0.0207416094830674 0.130161204027184 0.341045083827249 0.9439219877799 0.70770735997943 0.782604700051196 0.946936435519781 0.987663766152196 0.006699768885844 0.0454841477916355 0.141492751115584 0.842771211822837 0.43535608429949 0.534098033010647 0.850361001174413 0.962257501689632 0.0200483518799288 0.126282378971725 0.33328982282473 0.942056517934128 0.700477486043078 0.776642725841006 0.945165417799849 0.987233713891461 0.0216099037263187 0.134978693591541 0.350522464996357 0.946098925218149 0.716298057775993 0.789648397562561 0.949002674948421 0.988163948530152 0.038982691984392 0.22274253195672 0.497784672197595 0.96991199628618 0.822598725743088 0.873325709897692 0.971571439649804 0.993520302180407 0.0279212747187166 0.168691647255504 0.41240439302763 0.958029259654607 0.766540882883915 0.829984333587025 0.960317257886601 0.990873525484155 0.0237254673146986 0.146530621118011 0.372576003052279 0.950769517256878 0.735310249670503 0.805082648312168 0.953434037766472 0.98923104539248 0.00258585297165463 0.017986367076471 0.0595749171799165 0.673232715873827 0.228609092591794 0.305859922124626 0.685956893236332 0.907404235448982 0.0181366751721763 0.11543417998219 0.310988360284369 0.936221591710458 0.678614731373523 0.758422103416581 0.939623494227202 0.985879956824331 0.0190970143896172 0.120911999353771 0.322364147074116 0.939289775862745 0.689971778938546 0.767923408265973 0.942538067820496 0.986593437800896 0.0373338079881311 0.215060396689346 0.486554711162714 0.968572682947257 0.815946377779808 0.868270952052142 0.970303731819814 0.99322452899852 0.030512948088373 0.181904619741993 0.434724014749225 0.961555530429635 0.782503038074116 0.842499986257275 0.96365858910976 0.991664317707436 0.0148733685484411 0.0963827722244209 0.26949531723618 0.923066192661015 0.633144583493938 0.719577365614974 0.927115168947057 0.98277904499931 0.0101612721294556 0.0676198627918425 0.200536422324583 0.890805467464883 0.539907565486845 0.635666804767876 0.896361675445742 0.974876249421744 0.0076143462654042 0.0514190642605797 0.157883045678731 0.859104949819405 0.467259729156244 0.565984498140668 0.866031608698495 0.966669302214743 0.0161347650677227 0.103828331023449 0.286080010339304 0.928736500826527 0.652130266033408 0.735955388618233 0.932508872165271 0.984123988288287 0.0133621894415852 0.0873240937419837 0.248643390977372 0.914984963196129 0.607557059477014 0.697134620764811 0.919422122459976 0.980839938644918 0.0288092392899153 0.173258522627822 0.420233856238556 0.959305892904372 0.772257450633214 0.834482844349548 0.961527091395021 0.991160345445449 0.0101828584886623 0.0677551574411511 0.200880361315745 0.891013835257267 0.540440087907462 0.636163182766045 0.896560671890435 0.974928706316785 0.0158826795019489 0.10234867076739 0.282822749973905 0.927670029309803 0.648491038448678 0.732833830605487 0.931494690718837 0.983872006817504 0.0122034029028918 0.0802730846547216 0.231875958367701 0.907559295790625 0.585445090014698 0.677389807710682 0.912346892538167 0.979034595875989 0.00642388122505907 0.0436814041448912 0.136428634063566 0.837080670015735 0.424980842105004 0.523551536330709 0.844894599185067 0.960689783294243 0.00671367566217159 0.0455748659283589 0.14174652209441 0.843047632009881 0.435869319612004 0.534617458499854 0.850626442935221 0.962333244551392 0.00786976529179627 0.0530653155605492 0.162354488679154 0.863081978952956 0.475545221820611 0.574133970161924 0.869842741425071 0.967724191767842 0.0122380179831802 0.0804850480337311 0.23238708684796 0.907799588147506 0.586140868182172 0.678016140065462 0.912575938722667 0.979093373777944 0.0219115237795099 0.136641667912751 0.353754992999621 0.946816949336947 0.719168630994308 0.791992315357887 0.949684074959113 0.988328531070573 0.00909345511288019 0.0608853066315978 0.183164661595365 0.879413532266117 0.511963623896079 0.609330483208636 0.885474879157944 0.971979273100741 0.0236034809444042 0.14587156578042 0.371342616493556 0.950521798171209 0.734281373925415 0.804252785375093 0.953199066107678 0.989174654389471 0.023088330912932 0.143078932930088 0.366083543518243 0.949448302740488 0.729849673591288 0.800671286532312 0.952180735306959 0.988930017300729 0.00317075066220513 0.0219779705849136 0.0721182055555808 0.71653579198989 0.266650768977858 0.350908763462649 0.728254390147391 0.923214384912378 0.0257182861416629 0.157177758770042 0.392102037789467 0.95449912762389 0.75108936201954 0.817733392323868 0.956970924545789 0.990077291100346 0.0387536652784303 0.221682938405736 0.49625205246484 0.969732569412718 0.821702301956298 0.872645929433 0.971401616918036 0.99348071483981 0.0093076527425355 0.0622428378084372 0.18670655823292 0.88188327360517 0.51783288748731 0.614909562891157 0.887836311208952 0.972612210716443 0.0211984933357942 0.132701701566659 0.346064066803924 0.945088444359306 0.712289601723236 0.786367222209689 0.948043641091325 0.987931999740352 0.0247500723638733 0.152032781473158 0.38275945722668 0.952758472324359 0.743657008356747 0.811792354717245 0.955320402605996 0.989682982193525 0.036907499667657 0.213053805038273 0.483575563809233 0.968207585116908 0.814148412033645 0.866900750684785 0.969958120208921 0.993143789678666 0.0244863914732869 0.150622496602934 0.380168450983789 0.952261744814749 0.741558046522529 0.810108833591038 0.954849336298114 0.989570252389193 0.0212019709621003 0.132720991030573 0.346101994053665 0.945097141014363 0.712323945270447 0.786395374963719 0.948051895441078 0.987933997647449 0.0232287406887223 0.143841611851552 0.367525112497332 0.949745373092451 0.731071703553101 0.801660013701561 0.952462552306183 0.988997759397146 0.021318650589355 0.133367764118644 0.347372121231261 0.945387374149711 0.713471630145437 0.787335775510343 0.948327362849398 0.98800065727372 0.0311121144419035 0.184909583490638 0.439660914069887 0.962290409548335 0.785898473823561 0.845144143382052 0.964354757801234 0.99182854813919 0.0297595787300937 0.178100036346175 0.428400627290116 0.960591231574633 0.778084090084785 0.839049286064682 0.96274499726439 0.991448518183935 0.0185831520136844 0.117988037422451 0.316321510343975 0.937684978582229 0.683993794575941 0.762932051843186 0.941013742808269 0.986220709019146 0.00750444981987753 0.0507092481146513 0.155945157933959 0.857322471508972 0.463615066150367 0.562382682404921 0.864322921037611 0.966194083986946 0.00586751261793419 0.0400281833449854 0.126040980720433 0.824264837318748 0.402872441989155 0.500781102585481 0.832570494556823 0.957099160251436 0.0319279689760188 0.188971872963598 0.44625572934506 0.963248393032536 0.790361334839061 0.848609944717697 0.965262191238854 0.992042343043051 0.0315026518936099 0.186858352436039 0.44283585568386 0.962754935110269 0.788057309631154 0.846822026981871 0.964794784030594 0.991932258773128 0.0199445667306945 0.125699189691009 0.332114031452087 0.941766747612713 0.69936514128071 0.775722673474731 0.944890285307132 0.98716679309958 0.0209553819191122 0.131351438243078 0.343402400094086 0.944473736483201 0.709868857931498 0.784381080910699 0.947460176080641 0.987790708449781 0.0294316290660624 0.176434644807324 0.425606708787881 0.960156672831215 0.776106104764595 0.837501211494973 0.962333256734261 0.991351157768167 0.0088808546704795 0.0595345886039576 0.179620070960971 0.876859037248244 0.505997703649274 0.603633309959727 0.883031708739075 0.971321737594479 0.0294880739930838 0.176721683393783 0.426089392289943 0.960232127167599 0.776448957435578 0.83776970089897 0.962404750505094 0.991368067833089 0.00923134681475618 0.0617596128512808 0.185448142441881 0.881015014965271 0.515757983783952 0.612940157099133 0.887006205609275 0.972390006719673 0.00172833172560561 0.0120835956686966 0.0405877121870215 0.579101154502194 0.165213157727701 0.227355402314833 0.593276351149564 0.867448679726358 0.021018418771957 0.131701889893394 0.344094500365879 0.944634413666741 0.710500324882567 0.78489951425013 0.947612690701261 0.987827654127887 0.0382074249386273 0.219146106945305 0.492561637706244 0.96929622102173 0.819529043443003 0.870996132994458 0.970988610387143 0.993384394364888 0.0213677129645579 0.133639482388361 0.347904812126554 0.945508519770913 0.713951568653667 0.787728800692075 0.948442342445118 0.988028472086041 0.00416671576559236 0.0287113223907706 0.092756052341621 0.768791827888935 0.323546076937007 0.415593879580105 0.77901637517744 0.940531790164091 0.036795612612775 0.21252575823525 0.482788374130899 0.968110407955294 0.813670958738202 0.86653660235572 0.969866127226434 0.993122291450634 0.0302927810912316 0.180795793942047 0.432889552833836 0.961278482981704 0.781229233685885 0.841506391995565 0.963396120279047 0.991602352235556 0.0107693700869321 0.0714184512315632 0.2101190106569 0.896389092657047 0.554459947017596 0.649158556144492 0.901692540162403 0.976275436019822 0.0377389252857006 0.21695941998013 0.489356497875168 0.968912235723615 0.817624462117266 0.869548245766177 0.970625148902422 0.993299576334387 0.0304642049687062 0.181659350461617 0.434318832271152 0.961494525890744 0.782222258943702 0.842281049296443 0.963600795423838 0.991650675604403 0.0390478248369133 0.223043434868911 0.498218964629293 0.969962651065617 0.822852093038757 0.873517767837162 0.971619382415056 0.993531476174217 0.0399040710869825 0.226981352456567 0.503864533845762 0.97061366112919 0.826119918270106 0.875991822416674 0.972235513365412 0.993675001733957 0.00878936850670962 0.058952330311007 0.178085750503013 0.875726524948805 0.503386131117651 0.601131016934389 0.881948322880286 0.971029283948578 0.0331541265324123 0.195014184777668 0.455900237385507 0.96460272719726 0.796742357803456 0.853546517651498 0.966544892333803 0.992344024410259 0.0373285005212621 0.215035466971401 0.486517816465609 0.968568187131197 0.815924197592521 0.868254059339186 0.970299476044408 0.993223535064582 0.0337144885334835 0.197750720719641 0.460204755026652 0.965190050853083 0.79953605795881 0.855700868984097 0.967101089995314 0.992474645954851 0.0118033946285631 0.0778176327431033 0.225922285699607 0.904690116990781 0.577235348125232 0.669974471262646 0.909611511782586 0.978330902388379 0.0368100776189532 0.212594058268872 0.482890268496527 0.968123003383624 0.81373281673024 0.866583787596405 0.969878050774848 0.993125078092483 0.021486116652884 0.134294638942299 0.349187015287154 0.945798731589412 0.715103419344285 0.788671503899642 0.948717776716922 0.988095081571967 0.0392608217190732 0.224026104319126 0.499634362800446 0.970127164872571 0.8236758601534 0.87414196757189 0.971775086386393 0.993567760140948 0.0359091550886092 0.208321354251508 0.476472400336749 0.967319814273798 0.80980377649508 0.863582671076537 0.969117672120857 0.992947264775124 0.0253241589995687 0.155089733271473 0.388331097816494 0.953805867095156 0.748114762906841 0.815359434643935 0.956313601122448 0.989920382308569 0.000728948973485612 0.00512718535357135 0.0175126444984193 0.366973152098909 0.0769698091080311 0.11030656441672 0.380651838148832 0.733856462875671 0.0278115153440677 0.168124222907582 0.411422910561408 0.957866042072416 0.76581502724355 0.829411834625729 0.960162567979485 0.99083681241334 0.0185747492586706 0.117940088245561 0.316221857652196 0.937658045722721 0.683894178426542 0.762848692078628 0.940988158114055 0.986214445138655 0.00897944748014639 0.0601613907255839 0.181267492412044 0.878056866601233 0.508782096766809 0.606295575138224 0.884177425670556 0.971630428407358 0.0122576768809268 0.0806053912388913 0.232677084561487 0.907935509144307 0.586535003330014 0.678370790037546 0.912705495558138 0.979126610753451 0.00582352275166657 0.0397383217990735 0.125209502348833 0.823165658096881 0.401052777825211 0.498888683721717 0.831512646112366 0.956787268578577 0.028203634671195 0.170148402537531 0.414915322968023 0.958443554712373 0.768388398931397 0.831440183260428 0.960709894250701 0.990966670297036 0.0158356080520399 0.102071919310513 0.282211418096922 0.92746740436907 0.64780324904627 0.732242932485003 0.931301986724317 0.98382408053583 0.0245275065263492 0.15084265692426 0.38057379772397 0.952339866684609 0.741887516010608 0.810373259488433 0.954923424116784 0.989587987844284 0.0370602459039577 0.21377374058388 0.484646654447576 0.968339333505049 0.814796463700386 0.867394818597942 0.970082838498436 0.993172930596475 0.019332486750762 0.122246425933184 0.325099661784823 0.939998398645296 0.692638231421752 0.770142773319812 0.943211068146454 0.986757706234221 0.0235624564156595 0.145649730978099 0.370926802547818 0.950437942104588 0.733933617155677 0.803972155816439 0.953119523706087 0.989155560114107 0.0214828590786868 0.134276625124362 0.349151802067001 0.945790787579556 0.715071849520117 0.788645676824016 0.94871023733616 0.988093258685565 0.0274016314323105 0.165999514794427 0.40773049538777 0.957245473814138 0.763065520223665 0.827240560296805 0.959574396494105 0.990697136517892 0.0211543541407843 0.132456810582488 0.345582322343228 0.944977829015019 0.711853009603694 0.786009269574448 0.947938650846536 0.987906585261999 0.0177559305885683 0.11324644857122 0.306378119986808 0.934919363533643 0.67388484278395 0.754441745155235 0.938386154880311 0.985576032531174 0.0207511467601459 0.13021436374462 0.341150592176586 0.943946831987004 0.707804459295532 0.782684558691788 0.946960019280509 0.987669484614018 0.00972776472362405 0.0648957307088077 0.193569288420263 0.886447610333122 0.528950873526848 0.625408361822806 0.892198727273681 0.973774806418058 0.00540903943312284 0.0369998223258598 0.117300403753956 0.812096925330837 0.383355219146697 0.480336163203023 0.82085267680934 0.953611078886466 0.00978062433202723 0.0652286208986441 0.194424989150697 0.886997304766394 0.530314207400882 0.626689551092901 0.892723950393597 0.973914199801954 0.0240522974285703 0.148292190542786 0.375858307170879 0.951421446662507 0.738029218440654 0.807272750274432 0.954052387735881 0.989379341558653 0.0208021459035173 0.130498534602185 0.341714243996763 0.944079318087733 0.708322622258851 0.783110623214468 0.947085782702616 0.987699975352563 0.0359051639835756 0.208302340782334 0.476443641626754 0.967316169494402 0.80978601864245 0.8635690884139 0.969114221452033 0.992946457351049
88861 0.00585556152621761 0.0442963676284115 0.0372747153498791 0.798393783950936 0.208370940058912 0.380369878642346 0.791409724955878 0.993494129099889 0.0132826328709304 0.0957832883942391 0.0812944045637376 0.900505142725472 0.375613537636353 0.583846948948179 0.896600312848132 0.99714290157006 0.0445817672458768 0.268572190220132 0.234731133814961 0.969110189960701 0.675878159603182 0.829443421051459 0.967801598232539 0.999174082625105 0.0210263237396206 0.144576961242004 0.123717058675175 0.93523585333308 0.489748425018502 0.691210040716441 0.932592051159537 0.998207382457738 0.0185748460451879 0.129627985917287 0.11064597253419 0.927140941626459 0.458227618271751 0.663585701472276 0.924193473958528 0.99796620584792 0.0280818995121335 0.185246100708034 0.15961323846927 0.951043602694896 0.563547290448394 0.750703106346022 0.949009921832491 0.998666837726275 0.044516169663503 0.268269555063849 0.234454408450583 0.969064021624155 0.675540455623713 0.829225289978872 0.967753539135908 0.999172809843971 0.00877533502338325 0.0651282570393936 0.0549944497588766 0.856162981280588 0.28347712842453 0.479889795786523 0.850806199965112 0.995662099687265 0.0346918199482015 0.22045822555572 0.191095779301108 0.960259498163423 0.616276635206748 0.78927628221559 0.958591983207368 0.998927907528186 0.0445883029425421 0.268602331290155 0.234758695968836 0.96911478265856 0.675911770161354 0.82946512526365 0.967806379028566 0.999174209231382 0.0407102042082679 0.250345774826592 0.21811645305774 0.966139586764069 0.654754162774154 0.81559712253856 0.964709733363778 0.999091946995585 0.0368943102089469 0.231624613610585 0.201158711873024 0.962625304747595 0.631256670608158 0.799697726146448 0.961053032994852 0.998994141958185 0.0411947264307808 0.252668157373597 0.220227686437085 0.96654085494466 0.657537534765262 0.817445321231575 0.965127334631583 0.999103070554162 0.0449756407236634 0.270384948236051 0.236389298689507 0.96938466144758 0.677892137718251 0.83074215615572 0.968087314322536 0.999181646893056 0.0459522728448847 0.274847623953537 0.240475812441808 0.97004556906997 0.682786496556162 0.833883124411471 0.968775326273346 0.999199844012731 0.016905676949338 0.119191356442355 0.10155929841627 0.920394601984579 0.434543319843187 0.641862344974243 0.917198589299473 0.997762058113788 0.0445174146544546 0.268275300787497 0.234459661991425 0.969064899088821 0.675546871100814 0.829229434851456 0.967754452534111 0.999172834035253 0.0404765823081452 0.249221670323955 0.217095155955938 0.965942796524701 0.653396895401176 0.814693219830622 0.964504938393042 0.999086488484743 0.0146056519174029 0.104453896394197 0.0887822126299361 0.908806024116278 0.39845283714298 0.607038050375328 0.90519267620032 0.997404508297059 0.0105018080031528 0.0770795474866033 0.0652158705256078 0.877086598168193 0.321708132960661 0.525194026891498 0.872392912892003 0.9963789487508 0.0121053011904831 0.0879451176090977 0.0745441466359361 0.891759757149309 0.353837077888992 0.560841857665242 0.887554559475189 0.99686217030898 0.0406575806594894 0.250092815332614 0.217886594138708 0.966095449941395 0.65444930783285 0.81539424960313 0.964663800904697 0.999090722929398 0.0301960591475519 0.196796631642205 0.169898783523732 0.954409509193297 0.581840894518437 0.764431292612482 0.952508668142749 0.998762756406326 0.0459462460436635 0.274820224323643 0.240450703154116 0.97004157405737 0.682756719320237 0.833864079640572 0.968771167302785 0.999199734088433 0.0344016423564733 0.218966681318189 0.189754534739713 0.959926156282504 0.614217148984525 0.787825633571703 0.95824526246758 0.998918549571442 0.0159179499091826 0.112913901517826 0.0961091446922782 0.915793153842428 0.419568658829317 0.627673776142603 0.912429978225356 0.99762113927066 0.0176494438177476 0.123868190686353 0.105627252262035 0.923546061226236 0.445337743508146 0.651869748893366 0.920465640447613 0.997857783707866 0.0136782054039899 0.0983908308738805 0.0835439544287817 0.903138800671916 0.382615508224271 0.591056131869471 0.899325777170754 0.997226408632849 0.0148891230869945 0.106293069491956 0.0903732925778982 0.910410129661772 0.403138310390392 0.611682198357647 0.906853826335166 0.997454528155644 0.00120621353959962 0.00941383199759003 0.00787602719455487 0.448115935698258 0.0512055308535398 0.111793567745998 0.437545956636095 0.969050251187617 0.0326486293618215 0.209852707003693 0.181573779376592 0.957791854619131 0.601317717156116 0.778639076600624 0.956025538786206 0.998858482806478 0.0241491642856491 0.162994451695184 0.139911857988065 0.943305672126553 0.525143167996212 0.720602478747134 0.940970503651029 0.99844380449634 0.00362219628793152 0.0278114888186954 0.0233391278027471 0.709659359437155 0.139754751088802 0.274774092573249 0.700753502670484 0.989501488884733 0.0125117375641696 0.0906641917735652 0.0768838184191521 0.894945050352545 0.361518413539563 0.569059416842949 0.890848456124005 0.99696503671879 0.0290652775174331 0.190653488933003 0.164423394435612 0.952667157638332 0.572241556655623 0.75727494360849 0.950697424006714 0.998713186702501 0.0128896874023229 0.0931801744643597 0.0790506319889135 0.897745511797683 0.368504779618573 0.576435536926647 0.893745155461905 0.997054889669828 0.0403811060873422 0.248761460105853 0.216677148985497 0.965861740485447 0.65283932438983 0.814321386273054 0.964420586304986 0.999084239546315 0.0274524791309407 0.18175279094684 0.156510450455171 0.949946523019296 0.557804162313556 0.746314081249111 0.947869766795305 0.998635431225785 0.00746960631408321 0.05591044000895 0.0471385843377541 0.834982720593162 0.251675189313947 0.439571000439934 0.828994693296633 0.994900998193866 0.0291759893023839 0.191258458291965 0.164962096535849 0.952843421123806 0.57319981555607 0.757993992802093 0.950880644415392 0.998718209396701 0.042759838583959 0.260088318338824 0.226984517152346 0.967776999124731 0.666247726423165 0.823182097030204 0.966413886490868 0.999137281291842 0.0265663792917226 0.176791603620137 0.152110198967335 0.948318622026989 0.5494712070944 0.739876906610127 0.946178149798437 0.998588698454754 0.0446501696053257 0.268887542950811 0.235019518652121 0.969158192515651 0.67622960424012 0.829670317905316 0.967851566871139 0.999175405847318 0.0351724021265843 0.222917936382487 0.19330912423157 0.960799961165512 0.619642207174276 0.791637518422709 0.959154159452785 0.998943066600642 0.0231334150659339 0.157078713032827 0.134699060705401 0.940905463952804 0.51415760636967 0.711655921910769 0.938477881626515 0.998373897493488 0.0453831463562544 0.272252576113621 0.238098737912616 0.969663777493537 0.679951362419636 0.832066288200933 0.96837787228213 0.99918933488803 0.0347805974577568 0.220913592776827 0.191505396375266 0.960360415906953 0.616902578171593 0.789716314421124 0.958696953331629 0.998930739360657 0.0422834971676213 0.257843082831465 0.224938176670684 0.967410136769772 0.663641068632133 0.821472688380063 0.966032049657936 0.999127137122196 0.0440722154840105 0.266215864620899 0.232577304528728 0.968748067063417 0.673237535896777 0.827735020486973 0.967424650301263 0.999164096354685 0.0441565017573476 0.266606504130419 0.232934252651346 0.968808524808222 0.673677098821355 0.828019843351102 0.96748758230995 0.999165764104386 0.00988313503124845 0.0728273799680831 0.061574509808004 0.870319084295555 0.308471338158677 0.509878419874137 0.86540662592916 0.996150751111426 0.0356735906547083 0.225469219919915 0.195606837092615 0.961348707994793 0.623093246772095 0.794046703408069 0.959724979498386 0.998958441051848 0.0144567775072643 0.103485383401297 0.0879447401428348 0.907940733208008 0.395963616154241 0.604555345739569 0.904296710615301 0.997377455156956 0.0327774537416545 0.210528568475781 0.182179563361289 0.957956133028028 0.602293321172581 0.779339993477638 0.9561963774701 0.998863115430231 0.0215096201184176 0.147472312233357 0.126256319239992 0.936628085329067 0.495551834685945 0.69614373089138 0.934037108330191 0.998248453533153 0.0453778146997074 0.272228192208126 0.238076412239961 0.969660156976941 0.679924578988372 0.832049090264957 0.968374103302886 0.999189235191803 0.0159723234769261 0.113261466791428 0.0964106043633642 0.91605999925705 0.420412800244655 0.628483255466201 0.912706465410902 0.997629348958744 0.00128602479192167 0.0100312605706349 0.00839344979364296 0.464028169535722 0.0544134024792365 0.118323741871413 0.453391206365867 0.970917397556032 0.0257554246535579 0.172206174180319 0.148049799700438 0.946735973530967 0.541578867453425 0.733703554645093 0.944533787063406 0.998543114904839 0.00437566978814613 0.0334279012698077 0.0280784510825381 0.747149288261512 0.164160381723602 0.314147843646333 0.738970408448645 0.991300079203545 0.0389341473180841 0.24172859030441 0.21029743128185 0.964586449674428 0.644178417037213 0.808507418869425 0.96309351596039 0.999048807577183 0.0249865686370641 0.167818519207676 0.144170433172552 0.945145951018403 0.533849326009432 0.727584012662532 0.942881991644566 0.998497169451622 0.0130877655566014 0.094493978297609 0.0801828303477284 0.8991551979163 0.372107611575009 0.58020348783282 0.895203552998366 0.997099913831206 0.00775562047547918 0.0579429901685651 0.0488687518866854 0.840133881257762 0.258873062305979 0.448918935744754 0.834295680506633 0.995089525600806 0.0426901863051736 0.259760721476113 0.226685842093879 0.967723849060289 0.665868935681449 0.82293408219859 0.966358566204402 0.999135812094582 0.0212230448979883 0.145757510878917 0.124752116579103 0.935809698271553 0.492125993443066 0.693236870087323 0.933187648102452 0.998224325373707 0.0116432815256271 0.0848371157147817 0.0718724178537577 0.887899404942255 0.344885665100302 0.55112017025916 0.883563812638658 0.996736542971266 0.00264693915431328 0.0204571112220105 0.0171465478965812 0.640854601550749 0.106026852394432 0.216668258876434 0.63093582532304 0.985674893527188 0.0322348240288108 0.207675102438641 0.179622911779379 0.957255674449754 0.598153066334974 0.776358473117003 0.955467963924252 0.998843351850458 0.0455646636073052 0.273081919266164 0.238858188403398 0.969786549201399 0.680860720442597 0.832649815149022 0.968505679064132 0.999192715157959 0.0430165224025727 0.261293495144117 0.228083585006463 0.967971432495761 0.66763674080933 0.82409042646325 0.966616261150272 0.99914265456598 0.025308685887917 0.169661561479916 0.145799265621184 0.94582320636971 0.537117683529345 0.730180562418223 0.943585530548767 0.998516757860569 0.0428613070336061 0.260565123416771 0.227419287774352 0.967854128638411 0.666798107247292 0.823542224964525 0.96649416581197 0.99913941306019 0.0368817430276204 0.231561664064681 0.201101875138441 0.962612576116886 0.631174327739285 0.799641058723836 0.961039790570298 0.99899378644806 0.0429103634531662 0.260795457780393 0.227629341740145 0.967891291621363 0.667063588266521 0.823715835867329 0.966532846646373 0.999140440082954 0.00820636525724256 0.0611308470538471 0.051584707310766 0.847635008518637 0.26994780424222 0.463044286311845 0.842019232200961 0.995360086410453 0.0351860955653058 0.222987830362907 0.193372044789028 0.960815153274533 0.619737287721577 0.791704057093192 0.959169962292481 0.998943492473803 0.0431989585336724 0.262148073187837 0.228863198553181 0.968108266671624 0.668617412930197 0.824730654590558 0.966758686139211 0.999146434795067 0.00405950735630033 0.0310781049806157 0.0260945396484695 0.732658002922249 0.154085800530206 0.298151912097144 0.724183419418657 0.990625913875726 0.0195782070848363 0.135800073112274 0.116034745164715 0.93068182741558 0.471568634228438 0.67545146599948 0.927866459355705 0.998072203460984 0.0449316159454175 0.27018270127056 0.236204248131033 0.969354213904131 0.677668188724759 0.830597921263618 0.9680556190599 0.99918080798279 0.0144778109743435 0.103622327400163 0.0880631390251069 0.90806396314909 0.396316504687188 0.604907966031863 0.904424304946002 0.997381310974166 0.0182624435076552 0.127690836444569 0.108956978138626 0.92596502475983 0.453941000550128 0.659717306537427 0.922973938265766 0.99793083007669 0.0188023329320131 0.131033956444335 0.111872523374529 0.927974444333358 0.461308648097409 0.666349228967893 0.925057969958712 0.997991227798519 0.00192340065528262 0.0149380953465581 0.012509265548705 0.564400520581319 0.0792911245622615 0.167252865931282 0.553840263867777 0.980377840688543 0.0273719196087672 0.181303846766632 0.1561119611405 0.949802653621899 0.55705871591873 0.745741568044371 0.947720256663003 0.99863130738964 0.0437594068277931 0.264763057509181 0.231250218606688 0.968521723316353 0.671596482069191 0.826670113968467 0.967189046275263 0.999157850777559 0.0450324941498063 0.270645990949046 0.236628164852247 0.969423896024912 0.678180915037725 0.83092807714839 0.96812815683001 0.999182727833696 0.0131222864930561 0.0947226116196096 0.0803799108008861 0.899396966271871 0.37273145526059 0.580853467741809 0.895453693612131 0.997107621933302 0.0445346636559347 0.268354898437981 0.234532442320091 0.969077051231303 0.675635731361473 0.829286841315425 0.967767102332868 0.999173169059644 0.0255222767835912 0.170879827601013 0.146876495695213 0.946263377502656 0.539260898565958 0.731876098451479 0.944042806563719 0.9985294744067 0.0157894741576871 0.112091731677196 0.0953961781365259 0.915155970067275 0.41756466313872 0.62574738329294 0.911769797486498 0.997601517043118 0.0289338528281572 0.189934340315595 0.163783164189434 0.952456251956446 0.571098703522763 0.756416017141389 0.950478197820429 0.998707174489365 0.0265064738482672 0.176454355015906 0.151811350080929 0.948204847708168 0.548897062280867 0.739430342140815 0.946059931348593 0.998585426456761 0.0168145369927133 0.118615318535587 0.101058697281002 0.91999081276046 0.433192774221807 0.640597422558206 0.916780054466459 0.997749746948918 0.0293790164120353 0.192365882651747 0.165948502748099 0.953163373918072 0.574946555880948 0.759302020598744 0.951213232598747 0.998727321954283 0.0186289740923357 0.129962874593151 0.110938072514267 0.927340973516462 0.45896377707202 0.664247278574131 0.924400938178568 0.997972214840662 0.0347161701465431 0.220583169863455 0.191208164273154 0.960287227482675 0.616448512997096 0.789397150868785 0.95862082591309 0.998928685692731 0.0187537134812795 0.130733793598533 0.111610616391627 0.927797878667172 0.460652985879155 0.665762310732313 0.924874833555676 0.997985930903406 0.00923661647774786 0.0683475147412704 0.0577437377456833 0.862412791723728 0.294094016253015 0.492803478814664 0.857249958104662 0.995879754088604 0.0450351861250242 0.270658347301887 0.236639472019633 0.969425751380684 0.67819457648182 0.830936870815544 0.968130088226325 0.999182778947964 0.0437438142445771 0.264690513768966 0.231183969966485 0.968510358839081 0.67151427724641 0.826616705284692 0.967177216972215 0.99915753711891 0.0414279574782496 0.253781775639703 0.221240653139978 0.966730780241194 0.658862395186684 0.818322483371901 0.965324995692047 0.999108332341478 0.0356753488622627 0.225478145182199 0.195614878797066 0.961350606989145 0.62310524931263 0.794055061308992 0.959726954926886 0.99895849422705
88881 0.0178155715115399 0.0595753320197136 0.0706066793386839 0.964848353919755 0.598845594629243 0.691162468741677 0.969702848201672 0.995860228194596 0.0196991935836732 0.0655793715229428 0.0776306919458483 0.968161539567637 0.623183301252164 0.712587453513909 0.972571485319436 0.99626174352727 0.0632984617203349 0.190944083246108 0.220594592717465 0.990315549213711 0.847594800885187 0.892904829035984 0.991683302140933 0.998885427090349 0.0281441980754957 0.0918502339918213 0.108170404339878 0.977689604382924 0.704432940832548 0.781324143260004 0.980805981688105 0.997403021459528 0.0127642072815116 0.0432043896830537 0.0513699742570064 0.951373670000391 0.515519924874559 0.614673883986999 0.958008049446873 0.994201891238454 0.0484325932263979 0.150930541172668 0.175717084640724 0.987182812390241 0.807279046297833 0.862632419209648 0.988988087762828 0.998520742926874 0.00618818036768905 0.0212839035290835 0.0254165935783646 0.904053597890149 0.338823123352654 0.434468880387347 0.916578022681713 0.988035393371864 0.0122668304851653 0.041570811441229 0.0494436061931459 0.949477451354545 0.505462265465046 0.605097836101983 0.956358675559546 0.993965195848384 0.0553897604371119 0.16998107686339 0.197169679193756 0.988855786025445 0.828351096095291 0.878562587052055 0.990427711241924 0.998715749364942 0.0769180036525114 0.22541891516464 0.258710960273909 0.99213180760407 0.872737785268873 0.911354581053419 0.993244796740203 0.999095925556067 0.0584437950543618 0.178161677353256 0.206333496036267 0.989465790643917 0.836292220296041 0.884504626253763 0.9909524601077 0.998786708030651 0.0447088354523532 0.140489683834974 0.163892551015381 0.986076565949919 0.793887327762067 0.852383739678593 0.988035765550189 0.998391474332844 0.0706338202053905 0.209759202509381 0.241459429865336 0.991379992581992 0.862162682987303 0.903634092510354 0.992598535767932 0.999008875427318 0.056404540658528 0.172711401451335 0.200231368806167 0.989065718618272 0.83106805394642 0.880599329596795 0.990608313442461 0.998740178471781 0.0139718411846867 0.0471544390256852 0.056022866059529 0.955441251328744 0.538355164231232 0.63613429414034 0.96154309950343 0.994706834084234 0.0104191917982165 0.0354678782380048 0.0422358157684395 0.940942681867351 0.464244052404094 0.565037881335797 0.948923818109927 0.992889455507533 0.0766910777726423 0.224860600340195 0.258097663671893 0.99210678501194 0.872381904080935 0.911095688717115 0.993223289522956 0.99909303015301 0.0438443187428023 0.138040718658066 0.161112104359766 0.985793259468178 0.790524193818073 0.849794499016199 0.98779183025166 0.998358327751369 0.0327086571126171 0.105623713812026 0.124056877543632 0.980831751796633 0.735654508039022 0.806652805545494 0.983516625031288 0.997775092430371 0.0394829116636398 0.125539404824529 0.146877421081051 0.98417794560803 0.771845223434899 0.835299542271442 0.9864006201001 0.998169015210931 0.0570698967945842 0.17449501723118 0.20222971428013 0.989199358261822 0.832806323149525 0.881900360229457 0.990723276205495 0.998755724861269 0.0495355048096264 0.153989825148736 0.179172759127441 0.987478957890317 0.810935835917026 0.865414006647926 0.989242976275733 0.998555305042951 0.0723755713295024 0.214141146280799 0.246297203289701 0.991601328537499 0.865250959159968 0.905894612347849 0.992788810775897 0.999034515306042 0.0144774170853988 0.0488013114922314 0.0579606284406148 0.956951431776025 0.547303497813658 0.64443908999997 0.962854516810666 0.994893342310649 0.00564336480853976 0.0194360328510995 0.0232184342833935 0.895705240598388 0.318374540901193 0.411843497373685 0.90920998404944 0.9868883662883 0.0383359353979136 0.122210569711863 0.143075356035373 0.983693142061965 0.766398597649065 0.831036123634804 0.98598295154233 0.998112089649391 0.0129909812917146 0.043947901276148 0.0522463354366091 0.952192373453103 0.519974314913378 0.618890584440657 0.958719899005579 0.99430382918944 0.00648617705482147 0.022292540235546 0.0266157510484249 0.908081435658652 0.349506064891425 0.446132651713094 0.920126536611482 0.9885821948596 0.00521715870732597 0.0179870003970849 0.0214935901489675 0.888095573985411 0.301490997817176 0.392860086445747 0.902478383475416 0.985826424523684 0.0089348698184371 0.0305251853123567 0.0363855434321233 0.931705468170619 0.425935198676139 0.526586678593237 0.940856476841003 0.991705666566951 0.0103131911661483 0.0351160854630737 0.0418198048611896 0.940365869315849 0.461675032245551 0.562496700697067 0.94842068422762 0.992816133253557 0.0676229026992332 0.202107466317233 0.232992255880182 0.990970744496213 0.856506600831301 0.899481361814625 0.992246687444292 0.998961440837169 0.06866512569935 0.204767196750562 0.235938243567903 0.991116427689972 0.858512047671213 0.900955651566559 0.992371942309877 0.998978330467575 0.020255027905077 0.0673408367742646 0.0796882509208079 0.969025194548371 0.629826917091569 0.718367154139503 0.973318812127855 0.996366009152384 0.0536362388647287 0.165234411242383 0.191839259515158 0.988474531441538 0.823459132317356 0.874885500322991 0.990099695364626 0.99867136065406 0.00565567152204465 0.0194778286091731 0.0232681708079228 0.895909716659146 0.318850147818412 0.41237425982163 0.909390661651957 0.986916683666125 0.0467874778146884 0.14633928703271 0.170523262073001 0.98671549508015 0.801570861348214 0.858275912844585 0.98858583012281 0.998466166614675 0.058927015531117 0.179446091337921 0.207769662628235 0.989556578384751 0.837486295448374 0.885395233864579 0.99103055132333 0.998797262278778 0.0125995901931893 0.0426641581155186 0.0507330533988379 0.950761825821383 0.512235621241706 0.611555269006359 0.957475951569178 0.994125608684912 0.0732398518070131 0.216303582626823 0.248681601856746 0.991707285418542 0.866736716711415 0.906980406409994 0.992879894059174 0.999046785919894 0.0750503109056719 0.220807924958961 0.253641971207052 0.99192139832613 0.869753719248443 0.909181781430113 0.993063942668678 0.999071574743853 0.0537438731176604 0.165526824028188 0.192167915895058 0.988498641491209 0.823766892923407 0.875117206336079 0.990120439723747 0.998674168636349 0.0664741305627839 0.199162090560515 0.229726375751861 0.990804927237709 0.854234650995507 0.897808654277023 0.992104115466796 0.998942211636249 0.0653477215272858 0.196259968552913 0.226504848216932 0.990636733850549 0.851941654093439 0.896117751967189 0.991959493572631 0.998922701064946 0.0546658877934878 0.168026027786007 0.194975375963964 0.988701328998995 0.826362691100534 0.87706951889148 0.990294827022048 0.998697769891075 0.067201161571641 0.201027828321962 0.231795563718053 0.990910521277932 0.855680142513293 0.898873195160774 0.992194907466077 0.998954457636714 0.0751775640829153 0.221123237457079 0.253988887101763 0.991936063328904 0.869961080415708 0.909332914033716 0.993076548098953 0.99907327223126 0.0382322341362404 0.121908744037624 0.14273037912564 0.983647900151876 0.765893965321573 0.830640267098241 0.985943971726208 0.998106774819775 0.0473633207011317 0.147950203365915 0.172346650449367 0.986882713085701 0.803604716631112 0.859830190064263 0.988729774288879 0.998485700658586 0.06851217013788 0.204377596473885 0.235506899549084 0.991095322233434 0.858220969079073 0.900741795439677 0.992353796674185 0.998975883900487 0.00714720943391281 0.0245246981194093 0.0292678347005302 0.915918845139773 0.372034928065101 0.470386044625227 0.927019463618072 0.989634083055459 0.00246416359308048 0.00855354294161697 0.0102402449844635 0.788943706517343 0.168952123037681 0.233586416563494 0.81339254028596 0.970379968168155 0.0475640969499058 0.148510901476259 0.17298103522195 0.9869400772385 0.80430465115395 0.860364560938066 0.988779152766495 0.99849240046537 0.047331709679578 0.147861879059057 0.17224670605463 0.986873637710153 0.803494086665283 0.859745704299667 0.98872196222412 0.998484640643217 0.049417767404947 0.153663956158102 0.178804861892694 0.987447965852406 0.810551699590757 0.865122147887391 0.989216302847921 0.998551688928676 0.0511365108141035 0.158404189968547 0.184151894368746 0.987886407078353 0.816017838040054 0.869267719820899 0.989593627199289 0.998602827065804 0.0211116570599865 0.0700464555952267 0.0828458970398944 0.970269877156416 0.63963294547581 0.726844942327404 0.974395520090367 0.996515986470983 0.0607341851507932 0.184225783566678 0.213107843757474 0.989883444027546 0.841811906399278 0.888615255917205 0.991311688563942 0.998835246846899 0.0412562036494172 0.1306520097271 0.152707266409682 0.984875262194828 0.779806862988453 0.841501597717347 0.987001271801696 0.998250807111502 0.0062710811001751 0.0215646477941215 0.0257504156509928 0.905208883314317 0.341829469271261 0.437761991254667 0.917596248023451 0.988192665529015 0.0485763222888877 0.151330070678227 0.176168613213233 0.987222157253365 0.807763099780793 0.863001036727744 0.989021952606591 0.998525335786232 0.0144565737531204 0.0487334952067108 0.0578808585101426 0.956891167984361 0.546941268971108 0.644104043388624 0.962802195540399 0.994885909634293 0.00177685125213514 0.00617828110066118 0.00740009323553992 0.729260066506258 0.127775681450507 0.180070750933511 0.75850638565722 0.959360969534007 0.0289581253451493 0.0943277137082062 0.111034267319527 0.978320855132651 0.710506417386116 0.786296940438623 0.981350739520042 0.997477939254115 0.070842178384639 0.210285098339508 0.242040459877099 0.991407037858091 0.862538933673688 0.903909756648919 0.992621786317891 0.99901200893479 0.0161975220421499 0.0543745367985453 0.0645089301440929 0.961411152410608 0.575370397339342 0.670113603969415 0.966723958274678 0.995441104567745 0.0373130563545775 0.119227208814073 0.139663692283782 0.983236087375004 0.761328833073191 0.827052603041836 0.985589136272299 0.998058376900285 0.0532187769371259 0.164098971009532 0.190562733686919 0.988380108729563 0.822255909267248 0.87397913643883 0.990018452406051 0.998660362525165 0.00243835138290108 0.00846448549772329 0.0101338055027825 0.787180622140424 0.16747513567915 0.231701929160947 0.811784968402434 0.970075044420518 0.0733150333864005 0.216491315098458 0.248888511118693 0.991716385290151 0.866864540829631 0.907073767970734 0.992887716416512 0.999047839646126 0.0578813620071513 0.17666330901095 0.20465719923134 0.989358232981127 0.834881697536896 0.883451614554124 0.990859941600455 0.998774202029096 0.0259558877365688 0.0851425109479825 0.100402604060089 0.975801005510103 0.686822440287273 0.766778203350743 0.979175568547108 0.997178368366047 0.0761444926607267 0.223513635982049 0.256617515127545 0.992045907349244 0.871517213957322 0.910466386868968 0.993170963802824 0.999085985364106 0.0641212427837663 0.19308404519085 0.22297527392473 0.990446946784773 0.849368078946291 0.894216708071261 0.991796295918795 0.998900678567707 0.0727716637560215 0.215133151476763 0.247391276959528 0.991650197278763 0.865935616616965 0.906395100838476 0.992830819955405 0.999040174966844 0.047638508818358 0.148718580491729 0.173215972372736 0.986961216459941 0.804562870503639 0.860561633393419 0.988797348988874 0.998494869232492 0.038771574569832 0.123476956470168 0.144522353450664 0.983880599545349 0.768496123026541 0.832679973239733 0.986144457002735 0.998134106761861 0.0365660807440079 0.117039748433288 0.137159673286142 0.98288644693232 0.757492456810286 0.82402848193691 0.985287838403394 0.998017257581843 0.055467417155843 0.170190445494014 0.197404571837852 0.988872119478865 0.82856188824417 0.878720745294405 0.990441763081384 0.99871765035987 0.00357594536633013 0.0123786388114495 0.014808358370947 0.844495189223642 0.228010417782862 0.30689463336906 0.863621307342787 0.979421779619155 0.00150307241585481 0.00522987909466056 0.00626531837434122 0.694929166493449 0.110231739440754 0.156636002229589 0.726493154581165 0.952299271835749 0.0224938173304381 0.074388870355928 0.0879067858887914 0.972083982804354 0.654436802381144 0.739525087989719 0.975964118948057 0.996733968743839 0.0219747706822541 0.0727614767730656 0.0860111432397688 0.971428702801506 0.649017462461219 0.734899611858457 0.975397613278112 0.996655313469651 0.0193117726875 0.0643488624172785 0.0761924942945759 0.967531136163544 0.618414476875426 0.70842069336493 0.97202587615406 0.996185533719642 0.00982114527132357 0.0334807173807642 0.0398851473793089 0.937535596144491 0.449427465122649 0.55030867427769 0.945950724984051 0.992455209986466 0.0342064565420204 0.11008046943038 0.129179075410429 0.981683560777669 0.744564192568431 0.813775275692562 0.984251037922916 0.997875594879896 0.00699557940630388 0.0240133165329063 0.0286604565193796 0.914240675459578 0.367003601836497 0.465009565430931 0.925544840026771 0.989410179617655 0.00413548096484857 0.0142957887981123 0.0170952991362751 0.862711777764318 0.2547107185479 0.338778630583737 0.879915963954654 0.982166197815322 0.017987462581686 0.0601254715792993 0.0712509682917484 0.965178452496668 0.601192065533229 0.693245556342993 0.969988777645754 0.995900340964355 0.0325940090525055 0.105281306390782 0.12366297641042 0.98076338923971 0.734948027561728 0.806086056351159 0.98345767643869 0.997767019843148 0.0665126841960441 0.199261174162964 0.229836301171083 0.990810584160968 0.854311973385562 0.897865626077332 0.992108979478922 0.998942867742107 0.0293725506203906 0.0955855670691513 0.112487231349995 0.978629122034649 0.713507681455394 0.788746085856471 0.981616732504741 0.997514493798264 0.057697742835171 0.17617333701857 0.204108834188167 0.989322669414225 0.834416291946578 0.883103940973868 0.99082935005352 0.998770066433907 0.0570282128623551 0.174383427475507 0.202104730471932 0.989191076377336 0.832698401891766 0.881819631567498 0.990716151887635 0.998754761532113 0.0500064962536565 0.155291715979702 0.180642096138565 0.987601496488724 0.8124579977571 0.866569730489141 0.989348437325909 0.998569600735213 0.00330616073091864 0.0114523742421599 0.0137028061097891 0.833875927810701 0.214452541016697 0.290410697460119 0.854082471440262 0.977774014326442 0.0432616331248713 0.136384737837382 0.159230480067084 0.985596018934824 0.788198394732278 0.848000242246874 0.987621988645262 0.998335240850533 0.0434366242072379 0.136882514975332 0.159796211225206 0.985655801491719 0.788901983596086 0.848543346983026 0.987673467742892 0.998342239230501 0.0514340692421261 0.159221189983707 0.185072489792265 0.98795937461689 0.816934228259064 0.869961146149571 0.989656418786413 0.998611333827939 0.00413178523525666 0.0142831433973741 0.0170802203262646 0.862605410583751 0.254540328719896 0.338577551346564 0.879821069284047 0.982150465807251 0.0051284097855388 0.0176848858910084 0.0211338455488579 0.886370076107704 0.297871461129948 0.388754115576241 0.900949925069509 0.985583414108877 0.0677262672057171 0.202371778418918 0.2332851492497 0.990985391267281 0.856707828343306 0.899629386084593 0.992259280617015 0.998963139094132 0.0502279571135046 0.155902927957488 0.181331665775006 0.987658330306695 0.813165794372725 0.867106710033127 0.989397349267315 0.998576230060565 0.0685996181240961 0.204600370394925 0.235753550470311 0.991107400089694 0.858387519727518 0.900864165917807 0.992364180750046 0.998977283989784
88901 0.00742636760366979 0.0580738592289954 0.130684063725863 0.845828238871584 0.376458255012353 0.47783703179912 0.761526910392473 0.985129024058354 0.0278872097694359 0.191197076516427 0.365640949115333 0.954618604182596 0.698328744575687 0.778207451187029 0.924493668986912 0.996078383020906 0.0445605443113905 0.277625729623196 0.483760168180813 0.971589946031564 0.79006764424738 0.850843453402802 0.952166368355747 0.997584192590601 0.0132257170569596 0.0994612553439673 0.212162773340315 0.907646821301727 0.519584391295873 0.621113280100845 0.85120142575625 0.991643694384064 0.00895178224335482 0.0692764398362777 0.153609113718387 0.868824245880868 0.421588763650834 0.524890358137219 0.794035253107818 0.987650520937624 0.0301399393215328 0.203875267251046 0.384388999706545 0.957961137663044 0.714910700386302 0.79170833482893 0.929892079936908 0.996378810520127 0.00607392727852732 0.0479433550167627 0.109357864928177 0.817552983833404 0.330261705113152 0.427733832222338 0.722856628691243 0.981853566454293 0.0158367184064394 0.117076859665964 0.244323497063461 0.921871628095108 0.564930067024852 0.663089736008252 0.872902876824124 0.993030133560536 0.0223053214534774 0.158248395944136 0.314313043503149 0.943595103654246 0.64800550136168 0.736175064220062 0.906866493714412 0.995073821649176 0.034472460252956 0.227327994420287 0.417711878371471 0.963208372707605 0.742335303209349 0.813670740324672 0.938417632910083 0.996846587549244 0.0441376993088734 0.275629290944201 0.481268973239068 0.971313252050919 0.788408062023297 0.849572846292106 0.951709904617616 0.997560028542781 0.0174140867425788 0.127432276841105 0.262586562434596 0.928548586409254 0.588495050688285 0.684309072371215 0.883234703275374 0.993667561104083 0.0414190154631469 0.262568567962918 0.464715358152006 0.969403620607994 0.777116632648246 0.840886696357446 0.948564413286802 0.997392913853319 0.0357196358048267 0.233862483493695 0.426696777268994 0.964491599289469 0.749317250256941 0.819190521717981 0.940512115108143 0.996960275524776 0.028313561733963 0.19362288496934 0.369269520817725 0.955290141654518 0.701607319763523 0.780890286898083 0.925576230708315 0.996138895114369 0.00356723294571121 0.0286554290707458 0.0671039383949339 0.724146118471535 0.224134012215447 0.304526008388594 0.604426131292282 0.969416512419714 0.0287931311799768 0.196336674060725 0.373305460146429 0.956022810993331 0.70521431654122 0.783834181771444 0.92675849536322 0.99620482718416 0.0270939328133119 0.18665025985086 0.358785960883899 0.953315585403946 0.692040899618037 0.773043442263127 0.922396000226049 0.995960746132638 0.0206628890599311 0.148112353024454 0.297716342509885 0.939287768366831 0.629977236109008 0.720716348131365 0.900051483481596 0.9946754533802 0.0164457444981981 0.121100163501153 0.251474129156608 0.924589775866735 0.574332443206107 0.671603912766554 0.877097556715583 0.993290638523021 0.0196641288969734 0.141845463225226 0.287253907003649 0.936339521546956 0.618115389957027 0.710426266686307 0.895410044964992 0.994400854722415 0.0165549848910283 0.121818468122063 0.252743366154664 0.925057785979209 0.575977315072018 0.673086858394537 0.877821363760037 0.993335351462846 0.000350032713531347 0.00287712999576241 0.00698629950085098 0.204301986921673 0.0274787738313208 0.0410684500879342 0.130017904174644 0.756114086918194 0.0395604140732701 0.253409706088768 0.452835217100905 0.967952108953507 0.768719286472272 0.834379903999453 0.946179164422429 0.997265486462571 0.00634880090334865 0.0500176641182257 0.113771791587186 0.824102440056102 0.340186216249687 0.438668918494164 0.731689843684331 0.982630294005453 0.0404186089845213 0.257662437655496 0.458379919500431 0.968638379955622 0.772669930962772 0.837446131913873 0.947306297981792 0.997325777345228 0.00826082992899999 0.0642310434173617 0.143367876168775 0.859310895380059 0.40196619480266 0.504654680179914 0.780468439813373 0.986622198929135 0.0102261878065263 0.0784589713388549 0.17190524252646 0.883395872852247 0.454657712716777 0.558241856489771 0.815147187935775 0.989186643936202 0.00557054138559609 0.0441240227599924 0.101165919986955 0.804212936450708 0.311305908185166 0.406579787966455 0.705090256292701 0.980236337037064 0.0124932252196094 0.0944096524965998 0.202675359438202 0.902693431246754 0.505164553467734 0.607438446289308 0.843741771176131 0.991151581437061 0.0167218625781961 0.122913807014819 0.254674528696811 0.925761812988107 0.578466348503573 0.675327178860556 0.878911055701873 0.99340253549335 0.0256553333179286 0.178292282175628 0.34599894719045 0.950757394446144 0.679971789005032 0.76306198652748 0.918288716690984 0.99572893536368 0.0250213497994653 0.17456216809402 0.340212875449521 0.949541461632918 0.67435957256588 0.758389140514788 0.916341590712807 0.995618353562659 0.0432756921929469 0.271530544380964 0.476122233798644 0.970732952032534 0.784946987600687 0.846918001741974 0.950753157122273 0.99750930924898 0.0292887132021668 0.199124738945467 0.377426356027418 0.956755858469905 0.708854868392824 0.786797330193158 0.927942577601938 0.996270700939403 0.00744755449111488 0.0582310627619714 0.131010481967835 0.846202151122233 0.377132239545092 0.478553219810586 0.762047759956629 0.98517101366751 0.0259648162876355 0.180102690154852 0.348789438423053 0.951330469257686 0.682644313100694 0.765280152722347 0.919207545283028 0.995780963569861 0.0424405431260225 0.26752217812648 0.471046602098055 0.97014895102472 0.781490258403436 0.844259747808769 0.94979109581894 0.997458210440153 0.0100798384345874 0.0774125005625081 0.169842111789175 0.881887431572991 0.4510494787241 0.55464764958514 0.812942803249158 0.989029762629617 0.0348446005141058 0.229287661810872 0.420419746680506 0.963600522985146 0.744457086818212 0.815351216208463 0.939057301424603 0.996881359636116 0.0354142894766541 0.232271325977784 0.4245206013528 0.964185471651006 0.747641425305443 0.817868266174515 0.940012111863075 0.996933179154634 0.0361445004860015 0.236067172862646 0.429699772108402 0.964909259079174 0.751614056833472 0.821000067040409 0.941194631440692 0.996997218617205 0.0224412637042016 0.159078052047637 0.315654081840086 0.94392498532301 0.649421838556045 0.737380409111644 0.907390098835107 0.995104194292045 0.0254714780629678 0.177213525442005 0.344330688229948 0.95041068823312 0.678363515031958 0.761724953258238 0.917733186385031 0.995697430847203 0.0323621139837594 0.216053214285548 0.401906141575039 0.960820871512611 0.729637912506268 0.803558423024457 0.934530743864913 0.996634327240475 0.0410778170050501 0.260901439697139 0.462569836080134 0.969146681362269 0.775618684372301 0.839728941773711 0.948141834295972 0.997370382735224 0.00409192793183943 0.0327489997626823 0.076258857029108 0.750798335293243 0.248994357534451 0.334459347747 0.636844561128144 0.973246884544018 0.0195429058146817 0.141079424944319 0.285964268751922 0.935962514347967 0.616625429039707 0.709126981565943 0.894817875625903 0.99436562662987 0.0210748035270823 0.150674075958435 0.301948449763476 0.940427264109773 0.634664114494059 0.72475604389829 0.901850446252953 0.994781164697935 0.0224251495012299 0.158979780408103 0.315495373665047 0.943886079052848 0.649254525255797 0.737238089252048 0.907328332403125 0.995100613148004 0.00340480796356177 0.0273820674441901 0.0642350254809396 0.714707259489596 0.216106753542232 0.294713213820612 0.59319211195515 0.967999171912242 0.0215613840806242 0.153683124311503 0.306886943566024 0.941720560911445 0.640054726167303 0.729384143687886 0.903895643634182 0.994900861350093 0.00309051794369516 0.0249098124464796 0.0586360092836996 0.694489323021499 0.200100638616904 0.274926958534094 0.569549190596889 0.96484851666936 0.0312634499922175 0.210072260888262 0.393361837570438 0.959455676123455 0.722543362859181 0.797866242987408 0.932314003960383 0.996512520934433 0.0300224014222109 0.203222173347826 0.383436153404914 0.957798602034435 0.714088918371195 0.791043221689837 0.929628992467048 0.99636424611313 0.0447457746995019 0.278497376161915 0.484844622160091 0.971709555501412 0.790786920778476 0.85139366503446 0.952363743855051 0.997594634344346 0.00572828179301041 0.0453237201083033 0.103748208355355 0.808596836394427 0.317358211715912 0.413372584517877 0.710895756519344 0.980773097583831 0.00214337146468321 0.0173924012057032 0.0413723810417425 0.611657255428795 0.147722863613414 0.208057347921652 0.478289612693019 0.95004543921744 0.0225619522707944 0.159813438415607 0.316840569040831 0.944214710842451 0.650670061828904 0.738441591079515 0.907850162768615 0.995130853728068 0.00314165659159535 0.0253128265384101 0.0595513525997912 0.697971081362094 0.202748701132188 0.278220826584222 0.573580561496264 0.965402615112694 0.0252899279906457 0.176145912101732 0.34267559556998 0.95006363583025 0.676760069128092 0.760390297055944 0.917177368796553 0.995665873843523 0.0290697064241158 0.197894680267523 0.375611440676253 0.956434855163657 0.707256733425012 0.785497566762625 0.927423916301273 0.996241866014068 0.00496784750865242 0.0395158626889299 0.0911686878502996 0.78545184507485 0.287177364792936 0.379132001898196 0.680603141740647 0.97787853740797 0.0325485476090688 0.217060487125349 0.403334095009175 0.961043754899582 0.73080748877241 0.804493906105311 0.934893052851028 0.996654183440925 0.0402690637688429 0.256924319606491 0.457421114834045 0.968520828874543 0.771990745859668 0.836919629658251 0.947113154634623 0.997315455691464 0.00552204407582865 0.0437546460401741 0.100369167093907 0.802824747630573 0.309423889217713 0.404460052013417 0.703258583218342 0.980065270037964 0.0113578819145285 0.0864819552699251 0.187539157381462 0.89388871461328 0.4810678884239 0.584223043806023 0.830603851319869 0.990264616014121 0.034044629142007 0.225064593721475 0.414569960346034 0.962747352014948 0.739854112762652 0.811702233664459 0.937666072889488 0.996805675581418 0.0409267551278837 0.260161307560576 0.461614918096446 0.969031600257409 0.774949379134792 0.839211226964184 0.947952613886371 0.997360287677354 0.0446734424529447 0.278157209457513 0.48442163679872 0.971662962682452 0.790506598317126 0.85117926644358 0.952286854011385 0.997590567130507 0.0164150050614198 0.120897854809388 0.251116248526698 0.924457044510821 0.573867351460928 0.671184254003231 0.876892363324997 0.993277950073725 0.0161012392034749 0.118828221409669 0.247444885105335 0.92307549745183 0.569062946514836 0.666840064329156 0.874758788901308 0.993145683780959 0.0416579561013622 0.263732287157706 0.466208593662877 0.969581128408712 0.778154415998281 0.841688043887928 0.948856443281739 0.997408473211805 0.0315018527792625 0.211376670415945 0.395234909993958 0.959759668087291 0.724112897647366 0.79912814263314 0.932807246221745 0.996539671304058 0.0438285185811239 0.274163638401441 0.479433572266587 0.971107658736961 0.787178832976904 0.848630728335378 0.951370851146881 0.997542065650945 0.0151605889986376 0.112572811704622 0.236233938872672 0.918619325500616 0.554007584096012 0.653118413486049 0.867904210933139 0.992716591123306 0.0397124131379849 0.254165919267501 0.453824797182775 0.968075747355003 0.769428459566593 0.834930975804651 0.946382148307903 0.997276354226236 0.0263179914907288 0.182160362209544 0.351947071099616 0.951968795484609 0.685642140357201 0.767762941515863 0.920231854033251 0.995838848452443 0.0438286922321574 0.274164462981743 0.479434606428666 0.971107774997743 0.787179527156246 0.848631260614977 0.951371042850217 0.997542075810731 0.00996648601179335 0.0766005528807398 0.16823749230522 0.880692318772036 0.448222545981598 0.551824115721231 0.811199428971233 0.988905122116789 0.0435117992351504 0.272657075542161 0.47754114708603 0.97089411523122 0.785905573396558 0.847653967845227 0.951018790461776 0.997523400773833 0.0310213437417451 0.208743824659139 0.391448708364267 0.959142381563446 0.720931867529203 0.79656905777067 0.931805886657822 0.996484523265281 0.00126114821231616 0.010298372516597 0.0247436770871017 0.480770137552348 0.092472299208928 0.133782995452504 0.350205196176557 0.91790033070949 0.022743451969281 0.160917284986882 0.31861771160105 0.944644958570098 0.652531151685951 0.740021905663685 0.908533705865869 0.995170415939879 0.00468354215885257 0.0373285788861678 0.0863794417096162 0.775304081554343 0.27520945476495 0.365295783201613 0.667594943048054 0.976560625048568 0.0196025112824148 0.141456233618054 0.286598927543482 0.936148433778803 0.617359447861625 0.709767254570556 0.89510986300185 0.994383002441884 0.0193130614267417 0.139623743078449 0.28350708266773 0.935235556096763 0.613769268389943 0.706632093961971 0.893676899232342 0.994297625486634 0.0142038309218633 0.106131025398187 0.224506055485861 0.913534483602745 0.537608308332227 0.637982071050382 0.860133051250435 0.99222230900185 0.0157024240467115 0.116185406778659 0.242729518681875 0.921246155369611 0.562802227887308 0.661154023746213 0.871939832774409 0.992969990642809 0.0287579790951949 0.196138285100046 0.373011249205916 0.955969899177985 0.704952770959546 0.783620988222743 0.926673074337911 0.996200068804373 0.0374297008986138 0.242671311471801 0.438610750431302 0.96611697508229 0.758324086415545 0.826268929483782 0.943170462178527 0.997103879872527 0.017112543577186 0.125468917985544 0.259159339927943 0.927360292939001 0.584183941067818 0.680456711244777 0.881389068197533 0.993554730427604 0.0236795685831461 0.166571240311722 0.327648947704705 0.946765012744653 0.661833925859214 0.747887299845485 0.911907818694298 0.995364880121809 0.0278211955397718 0.190820361839093 0.365075669733585 0.954512872595062 0.697814914770764 0.777786383028329 0.924323314965832 0.996068848483079 0.030811292828365 0.207588190957562 0.389779859432367 0.958866748222914 0.719519157430669 0.795430592615766 0.931359033881653 0.996459877376376 0.00165319823253467 0.01346193462619 0.0322003249174017 0.548379257867731 0.117872487972036 0.168424482871917 0.414096612507813 0.936149848037841 0.00841948021034103 0.0653937304968438 0.145739965933727 0.861614093829454 0.406586135478035 0.509449444406542 0.783737520969545 0.98687304316125 0.0284702280800534 0.194511147446555 0.370593252467293 0.955532081385551 0.702794934053308 0.781860460621942 0.925966501063679 0.996160677207989 0.0452426059148307 0.280826639077549 0.487733058003348 0.972025681202513 0.792693418889249 0.852850641709486 0.952885563787707 0.997622220394067 0.00305370376042209 0.0246195060131582 0.0579760175430957 0.691932957514801 0.198183579272432 0.272537276005428 0.566599798691198 0.96443854791717 0.0312445414196456 0.209968646344927 0.393212820404084 0.959431375194086 0.722418146039679 0.797765505061246 0.932274583510842 0.996510349871927 0.0374307640092114 0.242676734349993 0.438618015970607 0.966117940976629 0.758329494066046 0.826273165117948 0.943172043726399 0.997103965079339 0.0235348773229414 0.165701612939226 0.326267584134071 0.946447740723122 0.660427576507499 0.746701858859362 0.911402243869649 0.995335828619822 0.0252908358553159 0.176151256742574 0.342683891325134 0.950065383071571 0.676768125646067 0.760397007129464 0.917180166400019 0.995666032770536
88921 0.0027759999500452 0.00709843903114849 0.129855078994059 0.91624860090445 0.446572653474933 0.603809770665629 0.598070868123006 0.967178730726258 0.0154171150903443 0.0386596514366147 0.456357305917923 0.984009793703648 0.819460439088971 0.895536878480424 0.893276810517549 0.99400329947971 0.0234185859046193 0.0580132175027491 0.562470739284859 0.989500484074648 0.87423211291007 0.929222099810066 0.927631921595586 0.996076120313013 0.0141154706242501 0.0354663602436534 0.434246982417642 0.982538334241464 0.805834607149145 0.886860014188104 0.884436446291817 0.993445342043713 0.00871566952519563 0.0220818249269322 0.320351867759473 0.971873688047237 0.718201341766323 0.827990249593707 0.824555103673809 0.989370040532293 0.0196591004006462 0.0489786399606847 0.518083024728526 0.98747023365496 0.853219179067366 0.916519410951397 0.914670046938773 0.995311350110171 0.0219689034444868 0.0545416235731837 0.54631935539905 0.988798974934892 0.866865337127116 0.924799260130595 0.92311793485288 0.995812092834515 0.00351769983267262 0.00898461592410883 0.159132034686271 0.932765993258498 0.505752735953735 0.659014382971504 0.653616400848582 0.973937430251468 0.0126051729961483 0.0317451635518559 0.406310446955548 0.980457669071976 0.787257574184342 0.874831056689812 0.872186952213207 0.99265459810682 0.0270307129175282 0.0665974045283311 0.59828993743105 0.990924145591283 0.889540611672029 0.938309525179861 0.936909653373744 0.996611224704468 0.0234401583688388 0.0580647627023356 0.562702754734498 0.989510274923494 0.874335741301716 0.929284083429672 0.927695189449992 0.996079803642572 0.00849504862497797 0.0215302133241224 0.314747470420068 0.971158063462903 0.712937859779126 0.824275683451698 0.820782411919805 0.989094584698427 0.0182445058841712 0.0455523522964804 0.499061343536925 0.986492637323182 0.843427886867059 0.910507785544469 0.908538534669946 0.994942399285235 0.0157012022918032 0.039354903847673 0.460962475277704 0.984299026542214 0.822188223929347 0.897259331797941 0.895032161289038 0.994112850020404 0.00206166313364507 0.00527771309768723 0.0997096542840836 0.890340196999423 0.374550847664985 0.530748807258388 0.524784516076835 0.956273618141649 0.00502133913639512 0.0127950807047246 0.212938841655115 0.952000483831883 0.593972320203348 0.734252133742952 0.729556425414479 0.98162550495181 0.0258976220856611 0.0639146844580016 0.587674083016121 0.990519889636296 0.885143958091019 0.935713751467505 0.934259103643883 0.996459377054239 0.0193213832352245 0.0481619963827917 0.513669416986899 0.987249683293205 0.850992115324235 0.915157279432287 0.913280594978611 0.995228152997168 0.00670345916475898 0.0170367695459248 0.265674231438047 0.963666100151658 0.661733856469165 0.786997900115125 0.782958701764773 0.986195573444113 0.0108252567706506 0.0273374078571242 0.36975562259193 0.977277393714042 0.760322243535662 0.856968970083027 0.854010508591381 0.991441898215139 0.0136079766064392 0.0342178796527132 0.425148297109597 0.981889759959701 0.799959025173074 0.883080571434572 0.880586945150645 0.993199079895368 0.00855675467785557 0.0216845329963575 0.316324016293988 0.971361828303263 0.714429482828642 0.825330516103708 0.821853681892864 0.989173042887577 0.0277416008133861 0.0682758474366958 0.604687494486171 0.991161065864349 0.892136010916789 0.939836531748085 0.938469038302682 0.996700181223393 0.0234072291892046 0.0579860804397092 0.562348501090689 0.989495322558349 0.874177491404645 0.9291894262683 0.927598571169047 0.996074178525762 0.0200481225071302 0.0499183060685268 0.523072531200528 0.987715195339267 0.855705269778434 0.918036352461165 0.916217521618287 0.995403728527946 0.00982683833215137 0.0248543315622759 0.347275003505942 0.975001828237723 0.742054319750061 0.844561385357649 0.841393783012592 0.990571157427174 0.00702578397184923 0.0178470272628832 0.275001263597945 0.965285999528551 0.672236549442294 0.794817259798721 0.790886941975711 0.98682475853615 0.00494452954110059 0.0126008649740874 0.210353987972156 0.951287589068103 0.59023074735369 0.731218287512736 0.726488940685527 0.981343982257027 0.00432397708538434 0.0110300721174802 0.18884652129293 0.94465078892862 0.557294655226141 0.703929955727994 0.698918161465596 0.978710556723788 0.020090289705579 0.0500200923476197 0.523607393399895 0.987741184677233 0.855969810611826 0.918197543614538 0.916381963915511 0.995413527781823 0.0185072486164568 0.0461898582633051 0.502702852714447 0.986685360860451 0.845341844378235 0.911687608438049 0.909741745663336 0.995015170521775 0.0243526882399989 0.0602420831166565 0.572305737759407 0.989908712759171 0.878572078196955 0.931812490651369 0.930276144234788 0.996229657734707 0.0183922584053943 0.0459109145394192 0.50111543048242 0.986601683115645 0.844509857906427 0.911175027833218 0.909218995539069 0.994983576498536 0.00662258943655966 0.016833352603792 0.263297312216746 0.963235847178826 0.658993425653159 0.784942478375812 0.780875155193913 0.986028238381121 0.0159570171077131 0.0399804475408913 0.46504530523009 0.984550801039631 0.824576246174929 0.898763286438212 0.89656495971233 0.994208179991292 0.00335478853310916 0.00857069906860019 0.152867907078165 0.929719799370789 0.49385778522297 0.648242538936688 0.64276646918675 0.972702013406729 0.0187522264422948 0.0467838005907652 0.506052494601575 0.986860253647682 0.84708560541436 0.912760523483506 0.910835989105687 0.995081193584323 0.0274429784025767 0.0675712215833957 0.602023926691817 0.991063024212292 0.891060306318476 0.939204116545518 0.93782319951438 0.996663372730359 0.00646686151084851 0.0164414960381704 0.258677654202048 0.962378159878208 0.653590522827406 0.780871555280433 0.776749137749898 0.985694387820767 0.0238476212817237 0.0590377222762967 0.567041214013388 0.989691913582134 0.876262334737765 0.930435274733035 0.928870266683311 0.996148128054478 0.0223216379426941 0.0553877303960607 0.550353591112062 0.988977958681735 0.868734069936316 0.925924297135804 0.924266065374557 0.995879479356734 0.0282004814323519 0.069357384862458 0.608714812386746 0.991307711746263 0.893749454397236 0.940783824457899 0.93943647511872 0.996755229040429 0.0120669271127912 0.0304148073905616 0.395697978359455 0.979592870112085 0.779763633289331 0.869912188538586 0.86717995211517 0.992325320030962 0.014191154900291 0.0356523837475115 0.435580064042972 0.982631153494423 0.806681904814563 0.887403138131585 0.884989695716948 0.993480568688472 0.0149933447244763 0.037621424758857 0.44934480301514 0.983558318442917 0.815235356879915 0.892859400859142 0.890548485281544 0.993832217129965 0.0221117795741514 0.054884450600218 0.54796177391217 0.988872153052491 0.867628484233357 0.925258954016455 0.923587057280705 0.995839645890561 0.00241412824218973 0.00617659603017461 0.114835146229594 0.904857289315428 0.412276109745004 0.56987204863562 0.563996525586049 0.962430559760826 0.0112273689255578 0.0283353062256561 0.37839028059457 0.978082085626665 0.766978145375492 0.861430116791448 0.858548699052116 0.991749207369805 0.000390172158075678 0.0010014299047553 0.0204961608311446 0.605364214590892 0.101643424220413 0.176070118210187 0.172625293529029 0.805140609297706 0.00170409134608338 0.00436479404241649 0.0838389840520601 0.870273771183892 0.33101860156651 0.483084313128075 0.477111050260067 0.947561622016072 0.00239061012942609 0.00611664920094889 0.113841417423717 0.904009102051422 0.409900390586761 0.567465025919286 0.561581918396909 0.962074119560101 0.0214240477150227 0.0532328942746302 0.539949483288249 0.988511058382738 0.863874662192706 0.922994379427817 0.921276136017711 0.995703661580126 0.0164884031298149 0.0412782815413342 0.473338197356731 0.985049204847109 0.829340983769874 0.901753093335435 0.89961243785635 0.99439680194385 0.0269313155626832 0.0663624361326965 0.597379644316839 0.990890031712109 0.88916804448114 0.938090001816909 0.936685484747313 0.996598413761702 0.00629052053437445 0.0159975422528126 0.253377847458912 0.961357668527474 0.647264137940685 0.776073273115615 0.77188695647071 0.985296685826273 0.0231948713980809 0.0574784761412973 0.560050668075444 0.989397887236221 0.873147559031631 0.928573006024582 0.926969390666656 0.996037520508615 0.0188753610629551 0.0470821698725004 0.507719784458 0.986946469436108 0.847947637892811 0.913290221178435 0.911376237546013 0.995113735167358 0.02756023012538 0.0678479627710047 0.603073828694251 0.991101770504789 0.891485142580306 0.939453961736952 0.938078345535704 0.996677920079141 0.00975726170265408 0.0246810083707397 0.345650235405975 0.974826335243777 0.740678434416304 0.843617045011373 0.840433834330382 0.990503900215771 0.00256029400153788 0.00654906858431966 0.120962611144646 0.909811018166158 0.42662523421612 0.584253560770422 0.578429161242068 0.96450425241728 0.0247430294232999 0.0611716156503244 0.576291157155957 0.990070264348852 0.880300493720464 0.932841006781216 0.931326126183035 0.996290396417732 0.00915715808255485 0.0231845351731394 0.331303286130474 0.973204993211975 0.728181538074602 0.834975586257699 0.831651578300238 0.989881811272348 0.0168452103660607 0.0421485493661746 0.478768640196275 0.985366482735285 0.832400404816463 0.903665164957422 0.901561622825972 0.994516814264398 0.0269417765241754 0.0663871684232447 0.597475632507092 0.9908936337293 0.889207369589425 0.938113176718847 0.936709149933545 0.99659976646997 0.0137597734101743 0.0345915172456669 0.42789935192692 0.982088679160066 0.801752772330456 0.884236835636918 0.881764568059307 0.993274630650486 0.0262170528890302 0.0646718997414312 0.590720652645244 0.990637356781542 0.886417403817216 0.936466758043174 0.935027965900102 0.996503508365493 0.0126086062835953 0.0317536423726949 0.406376980512256 0.980462953035197 0.78730376425954 0.874861255372847 0.872217695643159 0.992656608897369 0.00246399660409765 0.0063036941306081 0.116935070589376 0.906607254539573 0.417251254293416 0.574888725929873 0.569029905940065 0.963164684708043 0.00950007589208377 0.0240400061724945 0.339575538530957 0.974155905652149 0.735464344445643 0.840025674286157 0.836783503871141 0.990246820986378 0.0281345290626078 0.0692020332142269 0.608140812729398 0.99128692686375 0.893520446879543 0.940649460669195 0.939299251396564 0.996747427448233 0.000825237567216486 0.00211664120083287 0.0423996666411891 0.764477396647935 0.193164498664794 0.311378072202063 0.306269991679878 0.897362566971456 0.00479246564156126 0.0122162291450517 0.205187410096122 0.949812231779179 0.582617971061448 0.725004445460131 0.720207599052587 0.980760534799532 0.0204881450511621 0.0509798227153852 0.528597694768123 0.987981197076304 0.858419944557901 0.919688426613908 0.917902978009089 0.995504008966176 0.0247147026477188 0.061104197017394 0.57600433283949 0.990058710642506 0.880176675401394 0.932767386034373 0.931250967186676 0.996286052973577 0.0199852027361575 0.0497664014374603 0.522272285880681 0.987676214007205 0.855308766101297 0.917794672504107 0.915970969499985 0.995389030050595 0.0134386243310662 0.0338008248465807 0.422048701327171 0.981662630673351 0.797919801444974 0.881763451119232 0.87924557489819 0.993112791395383 0.0167022916038782 0.0418000784451682 0.476606510247216 0.985241000430801 0.831187955782252 0.902908126042183 0.900789868232144 0.994469355585207 0.0110753108773342 0.027958098051228 0.3751522392555 0.977784508581063 0.764504520942571 0.859775828744192 0.856865727526943 0.991635600437904 0.0257089292764862 0.0634670428439771 0.585853976633248 0.990449141935512 0.884378610300089 0.935260731296123 0.933796557944847 0.996432794638298 0.027994667419706 0.0688724854704852 0.606918232472265 0.991242528348517 0.893031625469527 0.940362556302502 0.939006243255281 0.996730761807506 0.00249321163551044 0.00637814446632303 0.11816077172726 0.907602952633684 0.420127200649234 0.577773947771998 0.571925282560526 0.963581622760475 0.00346028621273565 0.00883876628281894 0.156934780351219 0.931722933723374 0.501624577115199 0.655293847327507 0.64986825946024 0.973514962868663 0.00639417569938688 0.0162585326202218 0.256502046209209 0.961964082399161 0.651010281464898 0.778918684091905 0.774770124367534 0.985533078161797 0.0213586848260184 0.0530757489426436 0.539173778487774 0.988475543683233 0.863507069337898 0.922772161495446 0.921049383816429 0.99569028377253 0.00128918906899442 0.00330422347609858 0.0647228742642922 0.835338802274473 0.272293783372723 0.414080321145297 0.408286362399911 0.931809242156535 0.0143206322712533 0.035970524534597 0.437846603580621 0.982787709475044 0.808114701221627 0.888320487854854 0.885924180592986 0.993539975197017 0.00118737592030266 0.00304375885561827 0.0599119384310242 0.823693975300792 0.256281640357302 0.394247568801507 0.388547090883367 0.926385573116352 0.0262277324438753 0.0646972031908914 0.590821765543083 0.990641235114727 0.886459505643352 0.936491637171563 0.935053369373644 0.996504965307286 0.0103247963188781 0.0260937143441829 0.358678435314157 0.976190447763279 0.75149612555593 0.851004424858156 0.847944482610801 0.991026295977239 0.0103215179365333 0.0260855609077449 0.358604625336848 0.9761829883305 0.751436194957279 0.850963732977339 0.847903104395969 0.991023441812673 0.0269437078186395 0.0663917343940912 0.59749334899204 0.990894298427881 0.889214626800912 0.938117453408289 0.936713517102802 0.996600016091444 0.0111154785797553 0.0280577586672549 0.376010778431876 0.977863890197665 0.765162969914173 0.860216603088423 0.857314131263201 0.991665910425606 0.0125224422245766 0.0315408251855831 0.404702829039165 0.98032948454104 0.786138547637369 0.874099000528843 0.871441704380871 0.992605813864118 0.0105454394286183 0.0266422708976609 0.363608387823862 0.97668207670928 0.75546512082767 0.853693533583926 0.850679127632342 0.991214345536199 0.0172153238043003 0.0430502695590613 0.484288556630806 0.985681898404297 0.835462351386334 0.905572840473285 0.903506505862577 0.994636074296703 0.0271929145556994 0.0669806869910283 0.599766988855307 0.990979283773309 0.890143397392075 0.938664525598036 0.937272170878761 0.996631929832284 0.0149559209791234 0.037529672736403 0.448717110001456 0.983517239133713 0.814852890732945 0.892616452550062 0.890300940639292 0.993816645636578 0.0239122836014925 0.0591920158916572 0.567722132293615 0.989720175594722 0.876562802280659 0.930614612415416 0.929053331310927 0.996158757558711 0.0032601736996883 0.00833020985761728 0.149187784334033 0.927821017380846 0.486684827462921 0.641670003137356 0.63614904460494 0.97192943377254 0.0038301481873405 0.00977788077183364 0.170895972242585 0.937928394458621 0.527078912037683 0.677938670767996 0.672691478866384 0.976019853301861 0.00511337402926129 0.0130277330009274 0.216014388480337 0.952827820879507 0.598367277504772 0.737798952558313 0.733143138399325 0.981951894925093 0.0234186031845703 0.058013258792773 0.562470925228034 0.989500491924443 0.874232195984932 0.929222149502502 0.927631972317521 0.996076123266134 0.0196795738789459 0.0490281204899593 0.518348114253964 0.987483363862191 0.853352100922762 0.916600612529272 0.914752880076473 0.995316302419257 0.00753217320039602 0.019118349745628 0.289196975812823 0.967560095576419 0.687493053435274 0.806014470590193 0.802245272683858 0.987705832547673
88941 0.00719131383206034 0.0583780545641912 0.204269024650216 0.759144449847206 0.567632238819709 0.56041297167288 0.808581472523134 0.994367024068662 0.0194636623588021 0.145225476942668 0.412967900752813 0.896238201004027 0.782502688327772 0.777464595741355 0.92048337500277 0.997937109578972 0.0391406531278846 0.258521728394496 0.590776043755339 0.946596286398297 0.880712524485952 0.877593492190479 0.959605044676132 0.99899369795504 0.00425833354953221 0.0353110531828338 0.131613288894548 0.650457053541624 0.43665504410699 0.429447029746292 0.7137921079557 0.990496278344636 0.0134503239702602 0.104498590634645 0.325772199436847 0.85575221412457 0.711904310586855 0.705845629124909 0.888278165314416 0.996999352737378 0.0224829717132143 0.164481110095417 0.449073041249296 0.90915834119625 0.806527687420168 0.801905223869708 0.930618280973694 0.998219137597852 0.023423799044931 0.170328636665408 0.459474241415931 0.912564594426626 0.812990664892356 0.808485949135802 0.933278912724369 0.998292186938063 0.00621056268958346 0.0507734665299867 0.181319528751877 0.731134257173978 0.531106640394758 0.523789149182263 0.784689921208975 0.993476884786512 0.0319553289952067 0.220296560828431 0.539145110804621 0.934912445058515 0.856795064525759 0.853154929276724 0.950618829854888 0.998758500782881 0.037695607001798 0.251093835556481 0.581285702253889 0.944583753078004 0.876540967158575 0.873328548369239 0.958061029882274 0.998953592373496 0.0366488923333475 0.245634106845018 0.57415062594346 0.943032727843491 0.873340881163094 0.87005753958005 0.956869991697765 0.998922569093647 0.0244753589183779 0.176781334187378 0.470666783727488 0.916088494278123 0.819734943996725 0.81535578880211 0.936026490879483 0.998367198711738 0.0389625519483179 0.257613017330891 0.589628157523141 0.946355858137229 0.880213016752153 0.877082746561963 0.959420672328211 0.998988915525205 0.0378245462250852 0.251761742557931 0.582149179574924 0.944769217965064 0.876924483541651 0.873720606243416 0.958203385403933 0.998957295313485 0.0202211957559444 0.150128290362959 0.422442496919458 0.899805317608865 0.789059533407138 0.784131423438181 0.923288334178346 0.998015767926792 0.00713916099592214 0.0579763629865722 0.203079978912163 0.757801445944044 0.565832099690352 0.558606148022952 0.807444207503583 0.994325811299587 0.0286271103207856 0.201433979497166 0.510869430779529 0.927660972862036 0.842308411232651 0.838369505098443 0.945014306246866 0.998609605433887 0.0230140231119143 0.167790464119543 0.454990234876505 0.911112125260292 0.810228062816134 0.805672707340713 0.932144961594992 0.998261103271129 0.00579508418906509 0.0475193381528429 0.171207646195611 0.717222442904363 0.513728543736295 0.506391904541371 0.772687668391066 0.993009577109433 0.0147234389137237 0.113399109309863 0.346232593979665 0.866709988554208 0.73034617906539 0.724525257620868 0.897062321998019 0.997261631698398 0.0192952538387825 0.144128866416198 0.410821234136553 0.895411192678218 0.780990695874322 0.775927608755937 0.919832321807256 0.997918785539122 0.0197869814165312 0.147323997017867 0.417047670135813 0.897790590186533 0.785349146031512 0.780358481185755 0.921704718473745 0.997971416546193 0.0347241471097525 0.235415895295484 0.560418877736548 0.9399517537356 0.867022238993367 0.863600683221833 0.954501275026605 0.998860646178409 0.031931545821342 0.220164482617481 0.538954006542612 0.934865628270056 0.856700671140456 0.85305854799873 0.950582713346486 0.998757546755163 0.00404847738857777 0.0336225522496549 0.125920903128255 0.638832642262557 0.424214392326958 0.417059704877213 0.703313255317763 0.99000648252752 0.0271142967351056 0.192599770198344 0.496908876750038 0.923822466397456 0.834747662017322 0.830657868091735 0.942039081878954 0.998529861030768 0.0160822662780145 0.122730341359707 0.366796586355109 0.876731263621057 0.747634580710513 0.742055050926149 0.905051582529407 0.997495872124978 0.00632525616024602 0.0516683377886948 0.184069077775447 0.734738670351696 0.535689679489204 0.528380199168287 0.787784760738667 0.993595142835337 0.00256091459965475 0.0215029772271849 0.0834028327730773 0.527679715652276 0.317569216844239 0.31124091876574 0.599565891151254 0.984269619687397 0.0348540312362512 0.236112837050055 0.561371544575084 0.940169704401635 0.867467570974138 0.864055677088838 0.954668963669535 0.998865039743311 0.021623313460365 0.159075570850103 0.439231419165042 0.905811753048213 0.800230980998657 0.79549622189052 0.927999663053195 0.998146843296685 0.00191852162719625 0.0161861663939692 0.0637783060951707 0.455463047935489 0.258377492968063 0.252791794290747 0.528519823601214 0.979099344226518 0.00463312089082763 0.0383137130996754 0.141602933068318 0.669467604801006 0.457597249597477 0.450319876689451 0.730783739483895 0.991261604567299 0.0388838220434654 0.257210717474168 0.58911881385053 0.946248913708441 0.879990932229252 0.876855670459607 0.959338654689833 0.998986787495651 0.0213437814356599 0.15730483753899 0.43595889153446 0.904671131542851 0.798096767813481 0.793324489511289 0.927106114648027 0.998122083337808 0.00202262287703455 0.0170512208271748 0.0670136230287196 0.468622117116434 0.268651680666457 0.262922614477344 0.541689928389651 0.980155748224462 0.0354337448240381 0.239210346192569 0.565576794484657 0.941124194686953 0.869420810997489 0.866051436509142 0.955403115230074 0.998884257347667 0.0393104934330274 0.259386533612502 0.59186511487071 0.946823645843404 0.881185168839255 0.878076784016309 0.959779374219216 0.9989982182369 0.00591004700864503 0.0484217127889692 0.174029662899144 0.721212681436922 0.518663175587864 0.511330167994426 0.776139529916325 0.993145410598054 0.0284763875485542 0.200561277611379 0.509511471421155 0.927295463252829 0.841585284092222 0.837631797158079 0.944731254400356 0.998602039918639 0.0301591740152551 0.210212909990726 0.524280389279759 0.931183703448439 0.849312431747234 0.845516389086621 0.947739579956859 0.998682222179273 0.0207940472488389 0.153803608002738 0.429415958182721 0.902347422333111 0.79376744357444 0.788919899506543 0.925284108818954 0.99807145175456 0.030866813801911 0.214212118477399 0.530243132203885 0.932700941375914 0.852348521565147 0.848615329770802 0.948911825887661 0.998713332394812 0.018002702027252 0.135630458019169 0.393833639636185 0.888607150386126 0.768666111282803 0.7634044176529 0.914465236522067 0.997766759543427 0.0267798597802421 0.190624116360279 0.493720483066658 0.922919991561505 0.83298070211975 0.828856143840236 0.941338715455404 0.998511017798939 0.0370110167783708 0.24753060829424 0.576644683840783 0.943578668909799 0.874465800849308 0.871207319782937 0.957289330437298 0.998933500303514 0.00767704082718712 0.0621048441232768 0.215180990253275 0.770978454132258 0.583716004124141 0.576564957854656 0.818567000342941 0.994724110511986 0.0379243559693021 0.252278063634681 0.582815299858615 0.944911966939485 0.877219795167828 0.874022500990559 0.958312944619997 0.998960144428241 0.0142848799524383 0.110350541394109 0.33932023526887 0.863125190951865 0.72426070043073 0.718359071784044 0.894194187895275 0.997176545884558 0.0348464981806964 0.23607244521927 0.561316397363287 0.940157105270124 0.867441820718667 0.864029367830334 0.954659270561124 0.998864785817771 0.00249797153316308 0.0209842640496523 0.0815153120171855 0.521457719640086 0.312187167365898 0.305918041428531 0.593561474803211 0.983878639469228 0.00608719233037234 0.0498092397017134 0.178341922256567 0.727147156426545 0.526076014607194 0.518751153496882 0.781259408368921 0.993344738648912 0.0298922963034152 0.208695594552195 0.521994424766642 0.930594175781363 0.848135922223306 0.84431567438313 0.947283852080094 0.998670107363643 0.0163003294154347 0.124211915727862 0.369981889722078 0.878203152495902 0.750208761611047 0.744666707410769 0.906221483688519 0.997529835393872 0.0341151049861314 0.232133340659915 0.555899439594635 0.938909020978978 0.864895120711544 0.861427581056055 0.953698748094545 0.998839598531881 0.0303635031423449 0.211371244181392 0.526016704340227 0.931628551843647 0.850201381415441 0.846423683340147 0.948083373224498 0.998691353874855 0.00103049444950443 0.00875197629899658 0.0352690071307162 0.309805935903502 0.157516454778435 0.153659431333227 0.375615054380734 0.961743969758418 0.00684438025327704 0.0557002413116229 0.19629421363539 0.749922564509461 0.555372414505527 0.548111407193724 0.800755638822692 0.994081129198109 0.00148317809928228 0.0125539863430911 0.0500093080630254 0.392593136208028 0.212115171168909 0.207250100888126 0.464161419161721 0.973118008025584 0.00387873958156928 0.032253036112253 0.1212636366525 0.628853171449497 0.413746837197449 0.406644010659298 0.694262771710076 0.989571956774923 0.00549228413172557 0.0451353711732004 0.16368481729753 0.706149359821802 0.500239419949167 0.492900154742328 0.763069023945633 0.992624794337439 0.0182061577504509 0.136977841098083 0.396569236956868 0.889735021090072 0.770695022903267 0.765465396388483 0.915356229162812 0.997792117652898 0.0213217222770569 0.157164826473959 0.435699094663583 0.904579970789321 0.797926456837529 0.793151196318383 0.927034677586766 0.998120101830773 0.0382096213709756 0.253750423753585 0.58470823061254 0.945316078670684 0.878056395266018 0.874877779413381 0.9586230549521 0.998968205482352 0.0343330115356877 0.233310548636071 0.557526410461419 0.939286078823735 0.865663637251742 0.862212679675194 0.953988996009827 0.998847214767 0.018864575277153 0.141313340770141 0.405262808734953 0.893236391478011 0.777029121571225 0.771901198633429 0.918118892563124 0.997870439718379 0.0125884984305353 0.0983846649399557 0.311211290942843 0.847271001136679 0.697950656517736 0.691725598921426 0.881444409470658 0.996791791682064 0.00554114415109464 0.0455207584073155 0.164907620977687 0.707993959902652 0.502465878433423 0.495126310320092 0.764675391735595 0.992689707636851 0.0092891686509946 0.0742907769281654 0.249415356215817 0.803147736097832 0.629550205753539 0.622677556186125 0.845392272746104 0.995642800183073 0.0381114269742763 0.253244162594731 0.584058459035312 0.945177618728154 0.877769653695779 0.874584631131862 0.958516809775153 0.998965444302159 0.039259151270811 0.259125286438858 0.591536463506716 0.946755111790122 0.881042667876825 0.877931071442219 0.959726827372538 0.998996855890829 0.00624455988424522 0.0510388768766356 0.182136408388376 0.732212755888707 0.532474431299363 0.525159201453233 0.785616584317046 0.993512388616635 0.0266078994736024 0.189605040135431 0.492066159761419 0.922447830575244 0.832057861475091 0.827915221646358 0.940972164060095 0.998501144901956 0.037816419959459 0.251719678283078 0.582094858125329 0.944757564424316 0.876900380144661 0.873695965764351 0.958194441006627 0.998957062684152 0.0374157011904772 0.249640426441607 0.579399702563355 0.944176995097282 0.87570049366139 0.872469387470697 0.957748770912112 0.998945466159877 0.00562264678070811 0.0461630091245816 0.166939688425654 0.711020300720354 0.50613645671764 0.498797024700381 0.767307360364278 0.992795496157601 0.0396427104339006 0.26107320067487 0.593979825156638 0.947263050466065 0.882099416074833 0.879011665405443 0.96011623317806 0.999006948294241 0.0226173472828257 0.16532064291554 0.450581807627453 0.909660589820579 0.807477205884699 0.802871883523502 0.931010884444242 0.998229942361665 0.00490930720690672 0.0405159187738349 0.14882327639406 0.682212386270231 0.472069174072191 0.464758855145239 0.742075143165454 0.99175142092804 0.0144803824185457 0.111711794035469 0.342418863527734 0.864746377785865 0.727006429679882 0.72114094100534 0.895491940761761 0.997215110621672 0.0126873455716205 0.0990895925067005 0.312911895170529 0.848293264239116 0.699618034468948 0.693412245663718 0.882269722260842 0.996817024930839 0.0240011964599232 0.173882475441805 0.465674859667507 0.914534399181719 0.81675328161396 0.812318277155218 0.934815385159504 0.998334187207971 0.00398604450536712 0.0331192140897802 0.12421343597444 0.635224622861111 0.420407554598314 0.413270988945556 0.700046938161081 0.989850914189212 0.017201910199955 0.130291598060736 0.382832607930904 0.883939348189529 0.760327900890285 0.754937018822315 0.910772187420261 0.997661138317112 0.00219773827187417 0.0185033632840931 0.0724073051388143 0.489384707120326 0.285311537373936 0.279362904880354 0.562264348738778 0.981711162633345 0.032417378315817 0.222854951041074 0.542828451145605 0.935809254850042 0.858605431697064 0.855003526630228 0.951310499497639 0.998776757804324 0.00437374611551959 0.0362374515850112 0.134713396741279 0.656538594705937 0.443272608132301 0.436039908010135 0.719247333515022 0.990745800317184 0.0056154918216198 0.0461066575660872 0.166761679886225 0.710757118416865 0.505816369759491 0.498476894383922 0.767078647458806 0.992786331251971 0.0153560740974583 0.117764859404468 0.355963279911052 0.871567497648817 0.738674834068102 0.732967965654291 0.90094012092275 0.99737583158956 0.035037236901751 0.237094056000414 0.562708745031598 0.940474553031 0.868090879977985 0.864692529550771 0.954903478964508 0.998871181692038 0.0264612836311047 0.188734417386008 0.490647562983908 0.92204080072013 0.831263203199658 0.827105034598242 0.940656103784526 0.998492625939854 0.0185031945352375 0.138938434626846 0.40052104649977 0.891342055638193 0.773595507991828 0.768412153702633 0.9166248441666 0.997828140239259 0.0172569898200311 0.130660643674819 0.383601463592966 0.884272646249333 0.760920168748356 0.755538325187078 0.91103618349032 0.997668716280151 0.00871632513752943 0.0699926177606338 0.237585608787657 0.792794956717985 0.614450383190261 0.607472264378193 0.836809776773649 0.995355099303856 0.0248381145561204 0.178987279168981 0.474426502755251 0.917240785285986 0.821953221889507 0.817615965332436 0.936923840667839 0.998391604427881 0.00854165485497285 0.0686750753891645 0.233906751899135 0.789420624485871 0.60960190284056 0.60259278678834 0.834002143675952 0.995259733666133 0.0159411663676504 0.121769351165035 0.36471904563059 0.875760114410847 0.745941092286066 0.740337125087615 0.904279189896833 0.997473401989962 0.0176547853856268 0.133317911782237 0.389100427102536 0.88662516779167 0.765114152147841 0.759796915287827 0.912898241933642 0.997722045131626 0.0301595750461229 0.210215186273645 0.524283808834991 0.931184582024156 0.849314186427229 0.8455181799295 0.947740259026551 0.998682240222809 0.0027331030546755 0.0229195094775277 0.0885281598708056 0.543906115691213 0.331874419923245 0.325396982139144 0.615123947414198 0.985248538469775 0.0238054530294499 0.172680634677451 0.463587971260521 0.913876377413703 0.815494302294577 0.811035877162613 0.934302294653868 0.99832017658325 0.0338126721841202 0.23049437382767 0.553622669328985 0.938378162202009 0.863814394970935 0.860323597364189 0.953290013119185 0.998828865476283 0.0234870427318289 0.170719181705297 0.460160058058339 0.912784653035927 0.813410091084565 0.808913103864896 0.933450639168763 0.998296887856908 0.0227267050638614 0.16600279886347 0.451803893128139 0.910065350594128 0.808243283632038 0.80365183053352 0.931327207942504 0.998238641382533
88961 0.00372121117137275 0.0316437562081362 0.0582831714711159 0.767929749855919 0.338728225266211 0.355791432672937 0.869260863045053 0.99317678558513 0.00548948788360274 0.0460669833729075 0.0837979022920445 0.830224667458946 0.430844954680259 0.449394957618948 0.907627226930249 0.995372684022195 0.0389541152573393 0.26178356250368 0.401780690744774 0.972906610386279 0.84753193723553 0.857008463942981 0.986329893647789 0.999367323338118 0.0297523936343153 0.211530759036065 0.336918909734625 0.964497165014257 0.807891800963045 0.819306847403428 0.982009823671013 0.999163890245799 0.0141277346207812 0.1114051144873 0.191886225880202 0.9269834185025 0.662761358325452 0.679377637347611 0.962276922958545 0.998212537118838 0.0351291287657024 0.241578491559647 0.376277909102441 0.969929315636588 0.833140129808614 0.843345829874052 0.984804645924353 0.999295693456459 0.0427000663724805 0.280698888762635 0.424988098176825 0.975318732777378 0.859494142086981 0.868342664770962 0.987562220162234 0.99942504269374 0.00560009051874799 0.0469565429619769 0.0853508621996009 0.83303331997482 0.435770444329362 0.454363218598422 0.909295280399611 0.995464161848262 0.0181737314325426 0.13937167921289 0.234719643474696 0.942524270326891 0.717394497281015 0.732405771884857 0.970544597806821 0.998615621684116 0.0441358306300826 0.287731920549465 0.433457786865627 0.976137427939102 0.863617582386535 0.87224502508406 0.987979795395825 0.999444569810108 0.0413984163820488 0.274220411019589 0.417110560626067 0.974528737369436 0.855545932268402 0.86460392938919 0.987158953411191 0.99940616973086 0.0235572095611929 0.17428388872872 0.285590461928656 0.955304264928494 0.767906354331196 0.781053430902541 0.97724456507685 0.998937504333317 0.0242249774381881 0.1784434419877 0.291468801337984 0.956511165428303 0.772970914580636 0.785911088502207 0.977872743218741 0.998967467923733 0.0193166694860455 0.146995551666935 0.246067959734237 0.9458002387654 0.729824023214392 0.744410294897421 0.972270466883738 0.998698940899904 0.000938225786153141 0.00814912247885364 0.0153224589811234 0.454142927079974 0.114095821883325 0.121929789490948 0.625705271618486 0.973402350468758 0.00827838425730078 0.0680601826333791 0.121510003861291 0.880885394413568 0.533752708906003 0.552432888400313 0.936945314914178 0.996935376718202 0.0475388009460153 0.30394447666787 0.452663087551276 0.977884934291318 0.872529108087036 0.880670708317247 0.988869948671131 0.999486143638048 0.0386516996111862 0.26021963967217 0.399833398951983 0.972692059530819 0.846481215431081 0.856011953857372 0.986220135366934 0.999362175839245 0.0125665218654648 0.100186496742679 0.174151440735387 0.918531758390108 0.635743816851385 0.652994310492696 0.957724171840916 0.99798774111376 0.030698142510495 0.216962648009142 0.344165183418414 0.96558568149016 0.812850155188841 0.824034748434521 0.98257110495974 0.99919041752488 0.0357493300892674 0.244918346034738 0.380545604567563 0.970454019014749 0.835647222904232 0.845727975141567 0.985073784017304 0.999308348301283 0.0206648195606455 0.155838646725487 0.259061040401916 0.949222737809056 0.743181344082813 0.757286304408547 0.974067306663379 0.998785387324119 0.0445591484321318 0.289783320467714 0.435912297189868 0.976368988555787 0.86478978423839 0.873353948558023 0.988097839765545 0.999450087077845 0.0148308271957694 0.116377912986033 0.199644336945021 0.930249654050576 0.673686361566973 0.690016116139594 0.964025650653109 0.998298344346477 0.0254886998094745 0.186216836425278 0.302353808415535 0.958629442801368 0.78199156520171 0.794554237835235 0.97897340215137 0.99901988007394 0.0116050057241096 0.0931532795623967 0.162865618602232 0.912295455118637 0.616889210072848 0.634519295409959 0.954338864468007 0.997819264699299 0.0133236964746325 0.105658155373424 0.182841834385981 0.922858759889111 0.649356815444554 0.666301015671165 0.96006007048947 0.998103331794992 0.00453891993381382 0.0383609852253633 0.0702451135715851 0.801567328263976 0.384733212007995 0.402702592105037 0.890308898838208 0.994403707713838 0.0135125827623422 0.107014068271219 0.184983374374978 0.923868440727452 0.652598710705601 0.66946599423383 0.9606036197122 0.998130152235426 0.0473555826819489 0.303087513383665 0.451658898237445 0.977797095315455 0.872077547097185 0.880244030133468 0.98882524254919 0.999484057380621 0.0245563123148875 0.180493916344629 0.294352708810875 0.957086715835028 0.775405160743559 0.788244597523932 0.978172036609449 0.998981731072292 0.0174998682855295 0.134821007767217 0.22788006741292 0.9404044383348 0.709530310043675 0.724799065640789 0.969424692472764 0.998561405138529 0.0164309738681874 0.12751617736399 0.216796588615506 0.936708224084621 0.696141643597265 0.711828346097983 0.967466093718463 0.998466298506618 0.0259347084572373 0.188930054997272 0.306122631008937 0.959329823785278 0.785011686937683 0.797445404826081 0.979336794777088 0.999037159761701 0.0350118445899731 0.240944063906763 0.375464862090196 0.969828066042088 0.832657767159827 0.842887406495282 0.984752695005336 0.999293249970152 0.00400641598696048 0.033996003355085 0.0624878816213807 0.780878348859396 0.355526792851839 0.372958948556679 0.877457803576077 0.993661233728179 0.0226337702696735 0.168471406954103 0.277312538713426 0.953523518278065 0.760530967633359 0.773972856074782 0.976316282251258 0.998893158701291 0.0501757455274294 0.316084134835114 0.466759472607783 0.97907965429654 0.878709502961961 0.88650770509181 0.989477611981786 0.999514483041576 0.0054511723506418 0.0457584763781741 0.0832587681416902 0.82922966306536 0.42911878416104 0.447652921373866 0.907035060701905 0.995340132129062 0.0464933760511272 0.299030714360946 0.446888665280594 0.977374659902386 0.869911284050065 0.878196744476367 0.988610186018689 0.999474019029966 0.0493935588130682 0.312520622872804 0.462646373512362 0.978738278841278 0.876936164564654 0.884833437905838 0.989304055449843 0.999506392327731 0.0475021488998768 0.303773187067155 0.45246246720641 0.977867415429618 0.872439016595006 0.880585583477138 0.988861032670187 0.999485727578004 0.0412505325898109 0.273478109761801 0.416203273902955 0.974435914148876 0.855083986040211 0.864166350573302 0.987111548915441 0.999403950225137 0.0272707678666079 0.196965092489777 0.317192592085048 0.961296231768885 0.793592985398126 0.805653277543851 0.980355671614877 0.999085543257221 0.0364050142599099 0.248422051632386 0.385000257811415 0.970989885584749 0.838220454323672 0.848172051002172 0.985348499493063 0.999321258594874 0.04693395029913 0.301108642358647 0.449335426022388 0.97759241143626 0.871026809375704 0.879251083043846 0.988721052100137 0.99947919452713 0.0349807899857418 0.240775927698624 0.375249260913661 0.969801146960121 0.832529599148575 0.842765593899522 0.984738881987363 0.999292600240167 0.0458464306830664 0.295960483165502 0.443260310313718 0.97704750821766 0.868239740674421 0.876616563126226 0.988443573788756 0.999466239085018 0.000190929178141623 0.00166793718388947 0.00315429700926157 0.144701071996421 0.0255208852582496 0.0274617051424323 0.253695329098731 0.881544579239547 0.041359666071491 0.274026028776706 0.416873068045149 0.97450447717182 0.855425158722743 0.864489529443091 0.987146564244918 0.999405589682603 0.00413112184864498 0.0350213583027475 0.0643153672312037 0.786099002229369 0.362609617795192 0.380184189741013 0.880728876438364 0.993852170181302 0.0495242294800262 0.313118108534229 0.463337435814916 0.978796041909062 0.877235809143951 0.885116372730138 0.989333426633804 0.999507761719459 0.0244763333981863 0.179999775106612 0.293658552483039 0.95694915095667 0.774822214120542 0.787685851432149 0.9781005172428 0.998978323496605 0.0408585002181132 0.27150405409058 0.4137857456731 0.97418668041268 0.853845673886515 0.862993212520409 0.986984243956689 0.999397988727549 0.0323478373086713 0.226285269963318 0.356465353112214 0.967337206633322 0.820933606294408 0.831735112534102 0.983472949298441 0.999232980028673 0.0342061689189271 0.236561267963331 0.369827321258234 0.969114372095097 0.829270607543385 0.839667434176659 0.984386348122586 0.999276012039534 0.0289425707969668 0.206827876151941 0.330597177169476 0.963510681338392 0.803440673306384 0.815059659946329 0.981500614365615 0.999139798965296 0.0231689532754224 0.171848646571328 0.282131355863035 0.954572047476732 0.764859789958991 0.778129579160106 0.976863074238475 0.998919289598795 0.00845702821278147 0.0694385639105859 0.123827041477806 0.883126015729218 0.539106627455453 0.557750033827724 0.938205388917392 0.997000457568982 0.00474068908660327 0.0400058278375776 0.0731530849460099 0.808426038973846 0.39512737699427 0.413256151758352 0.894504002497167 0.994641696263474 0.0150458534187749 0.117889049907752 0.201989513979694 0.93119186755968 0.676890545660867 0.693132991763508 0.964529002915821 0.998322988081972 0.0239318444192689 0.176621975947073 0.288899326433468 0.955989286613226 0.770774331592661 0.783804688222594 0.97760120674263 0.998954520357496 0.0140506613450649 0.110857022540381 0.191027302638414 0.926606971830859 0.661520086867464 0.67816782672246 0.962074992217797 0.998202609567656 0.0476421127580446 0.304426911436228 0.45322787237933 0.977934173326018 0.872782404290428 0.880910034543861 0.988895007399304 0.99948731295083 0.0487161434169009 0.309409091704586 0.459038175203596 0.978433972255368 0.875360373118088 0.883345316638451 0.989149294139503 0.999499175509755 0.0480224154568859 0.306197959252305 0.455297953142327 0.978113644516519 0.873706672594295 0.881783251658081 0.988986333262873 0.999491574001593 0.0117836994110131 0.0944676384377775 0.164984641813116 0.913524702839139 0.620536655822706 0.638097362004443 0.955007902320087 0.9978526508528 0.0273858660894551 0.197650870137092 0.318131135940759 0.961457012238212 0.794301355016596 0.806330358194059 0.980438887815705 0.999089490717128 0.0481990821182637 0.307018100519529 0.456254828990176 0.978196075119429 0.874131728839504 0.882184790615551 0.989028273390676 0.999493530578166 0.0473839300565468 0.303220218399917 0.451814481145283 0.977810729071862 0.872147609932878 0.880310234077147 0.988832181784827 0.999484381219027 0.00880027365350353 0.0720769510250377 0.128247167870547 0.887204876010335 0.549061098726604 0.567624786328409 0.940491527484901 0.997118109395312 0.030171035964519 0.213943182500996 0.34014443426041 0.964987118539145 0.810117488761559 0.821429516690642 0.98226254001992 0.999175837704826 0.04982538213521 0.314491791108389 0.464924075620675 0.978928038499432 0.877921174641768 0.885763472005939 0.989400537381097 0.999510890376245 0.0488372181121065 0.309966956036784 0.459686243036233 0.978488966650878 0.875644803808347 0.883613948228142 0.989177266199921 0.999500480060283 0.04120218825148 0.273235166140605 0.415906122919438 0.974405428870499 0.854932361904074 0.864022718068721 0.987095979212977 0.999403221198367 0.0178479035786401 0.137176541196764 0.231426579620072 0.941518081459723 0.713644517749364 0.728779675502998 0.970013335490543 0.998589917234199 0.0354979914573682 0.243567893032459 0.378822503996905 0.970243522609779 0.834639962554148 0.844771019728247 0.984965830597869 0.999303273135015 0.0402096688454065 0.268216811187281 0.409744749547624 0.973763801385512 0.851751353263055 0.861008634157872 0.986768169617165 0.999387866936719 0.000561372394635433 0.00489007388493683 0.00922127569199473 0.332271670289462 0.071521213762172 0.0766849917033736 0.499963160302332 0.956311190846507 0.00183946032914349 0.0158669440196206 0.0296310031116823 0.620152170783432 0.20174383760414 0.214141151911747 0.766378749694475 0.986266845812693 0.0102144750587645 0.0828101611279782 0.146028534302375 0.901406733905739 0.585969637740879 0.604109459885924 0.948374549368016 0.997519653256505 0.00151696473614373 0.0131174585844968 0.0245559406695465 0.573735966098163 0.172428250059547 0.183438072986075 0.730052996019466 0.983390479473846 0.0278360002903902 0.200323194842813 0.321779123317607 0.962073533768275 0.797027187544022 0.808935130998323 0.980757857892599 0.999104615527767 0.0228582644553228 0.169890961145111 0.279341108191649 0.95396904323992 0.762365464985791 0.775734744312132 0.976548688763551 0.998904268693124 0.00220621667662598 0.0189773618866052 0.035342708843667 0.662033318513737 0.232677040494146 0.246388504644213 0.797404337370051 0.988527781736523 0.0160097313772933 0.124607831810184 0.212347560704994 0.935124935054698 0.690528629192653 0.7063828843691 0.96662481977699 0.998425334755736 0.0494846920115207 0.3129374175438 0.463128506321237 0.978778595809855 0.877145290054118 0.885030902767991 0.989324555877457 0.999507348140617 0.00497367368239574 0.0418989808927843 0.0764898488740185 0.815781741031727 0.4067060347001 0.424992791639808 0.898967689520503 0.994892605819231 0.00825366412692404 0.0678691645178358 0.121188480638157 0.880568625605462 0.533002193686058 0.551687186501561 0.936766927957384 0.996926149850995 0.000557409737439567 0.00485570392089388 0.00915674392411202 0.33070097802925 0.0710519641788966 0.0761846425707215 0.498191200457219 0.956014099278214 0.0493311840613161 0.312235108518559 0.4623159388574 0.978710600551729 0.876792644083487 0.884697916485404 0.98928998106923 0.999505736101283 0.0165465135731274 0.128310946516156 0.218008772344436 0.937129306118228 0.697646609230197 0.713287616768867 0.967689601267376 0.998477170242429 0.0128209980800757 0.102031963660756 0.177091221626044 0.920038406437303 0.640433010356501 0.657581042788785 0.958538724752031 0.998028109755822 0.0353416229354067 0.242725634720752 0.377746099735722 0.970111099830975 0.834007317483121 0.844169898075209 0.984897905486515 0.999300079258034 0.0159089937083762 0.123909813614104 0.211276671472047 0.934734701549336 0.689156179239524 0.705050712963096 0.966417258334597 0.998415217614397 0.00267239503494436 0.0229059663511699 0.0425123778471075 0.703606614679223 0.268726556504192 0.283776739997915 0.826684997084855 0.990514420301119 0.0229226580814789 0.170297370247829 0.279921051648472 0.95409530216907 0.762886647590677 0.776235211578572 0.976614531921929 0.998907415351894 0.0502151063561552 0.316262634396815 0.466964964190879 0.979096557965234 0.878797466393521 0.886590742954393 0.989486204305835 0.999514883521049 0.0180499207645902 0.138538698670803 0.233471391227671 0.942145957730381 0.715980885481954 0.731039096209033 0.970344915671977 0.998605963464804 0.00158199159222336 0.0136729476478724 0.0255832616966108 0.583983687317418 0.178509819410758 0.18981889245722 0.738257155091444 0.98406334464134 0.0150553539016343 0.117955712298943 0.202092837267294 0.931232919792935 0.677030696829411 0.693269290195286 0.964550922749498 0.998324060703191 0.0442693105701048 0.288379846612849 0.434233806963095 0.976210909432073 0.863989274886665 0.8725966733142 0.988017257610872 0.999446320890227 0.0399825557176591 0.267060201256621 0.408318373300591 0.973612625533942 0.8510047016395 0.860300959657993 0.986690902205288 0.999384246394188 0.0499917917526512 0.315248872368587 0.465797225105681 0.979000309503427 0.878296802624863 0.88611809990358 0.98943727816441 0.999512603034757
88981 0.0130250785260131 0.0485512953981703 0.0706148650505645 0.864589791799672 0.403658420546151 0.806388810198175 0.88787064686271 0.992394089331608 0.0462352815258145 0.157855610750112 0.218199745525689 0.959106876294595 0.713173981421798 0.938647738134134 0.966762274819381 0.997917889191051 0.0838635752660611 0.261425853207999 0.345136133552499 0.97791967327234 0.824414814071558 0.966544403194361 0.982118881191254 0.998896306541153 0.0653159212817956 0.212726291903726 0.286900131466074 0.971272205597648 0.781862049265877 0.956624214591377 0.976705506319601 0.998554696910976 0.0519227434392748 0.17475779075359 0.23972393587644 0.963632530380269 0.737466957819562 0.945308497705555 0.970466791790658 0.998156572542159 0.0559964936089841 0.186572379632968 0.254575701859767 0.966329201713676 0.752628894855404 0.949292409286644 0.972671070247621 0.998297785968252 0.0936126120701718 0.285386270249539 0.372895211069517 0.980380422294817 0.841205055527723 0.970234286189067 0.984119247865197 0.999021646793018 0.0129388436348171 0.0482413492363607 0.0701744560213042 0.863799939271318 0.402039426789326 0.805335905765674 0.887198875112088 0.992343121691934 0.049159444147954 0.166606066550516 0.229384140616622 0.961559210316381 0.726163902295211 0.942253121645129 0.96877046800361 0.998047490190411 0.0868912880894328 0.268981914571743 0.353952180918478 0.978741635486313 0.829957522479032 0.967775867602069 0.982787275137559 0.998938240455295 0.0833312483915693 0.26008641671815 0.343567313181894 0.977769133182151 0.823406693172497 0.96631897945767 0.981996443549236 0.99888861920474 0.0745826773260051 0.23759082631466 0.316944149306371 0.974995520942187 0.805210915553387 0.962172068452393 0.97973931876278 0.998746581082826 0.0859923518913319 0.266749482452026 0.351353484873107 0.978503491957462 0.828344964954334 0.967418971020471 0.982593646257414 0.998926098011865 0.0405637572593769 0.140509126722705 0.195763606095344 0.953391537947647 0.684396887340803 0.93028082969575 0.962074568521492 0.997613389767589 0.018393775468595 0.0675608764030403 0.0973789755293485 0.900656152063432 0.490087674045002 0.85536366325959 0.918321971030966 0.994631291488072 0.0305063875698774 0.108472975582095 0.153377548414288 0.938363121716168 0.61743745547478 0.908515656034572 0.949698188082404 0.996795932110657 0.0776684792323231 0.245630836849585 0.326519415191721 0.976043306758474 0.812001498582097 0.963737221617606 0.980592277710247 0.99880032886375 0.0812645330496572 0.254854739904795 0.337422183918765 0.97716644575062 0.819392176697969 0.965416853227515 0.981506192489588 0.998857820407666 0.0289560569355826 0.103382911770584 0.146526667649205 0.935179835245112 0.604662614006809 0.903948661426643 0.947067287604679 0.99661958389031 0.0789296615850747 0.248883435774538 0.33037403529271 0.976448560314903 0.814654751042078 0.964343041078511 0.980922084562859 0.998821087580655 0.0452366877199278 0.15483760664489 0.214321648543598 0.958199968247691 0.708470739915038 0.937316751255797 0.966019129347209 0.997869801432383 0.0638321424959932 0.208641302594533 0.281900804260863 0.970578783035671 0.777643369178883 0.955593388555992 0.976140009352765 0.998518806364528 0.097279258817743 0.294126865605543 0.382879973423184 0.981180945130482 0.846796845715454 0.971436732757971 0.984769588154457 0.99906229329771 0.0395101915313942 0.137230969485522 0.191483529645242 0.952158120101147 0.678445847655278 0.928481702205982 0.96106154830626 0.997547221259697 0.095727354311341 0.290445015550456 0.378683145783449 0.980849451125309 0.844473417775877 0.970938680167776 0.984500308822646 0.999045469354574 0.096536651518908 0.292368252012096 0.380877033203316 0.981023622631882 0.845692782621167 0.97120034212063 0.984641796210772 0.999054310232449 0.0154269660340881 0.0571252113415508 0.0827462395753881 0.883461226658652 0.44557458387415 0.831793385488442 0.903858336438725 0.993586217091862 0.0283798782292888 0.10148053062158 0.143957851023249 0.93391415244005 0.599705672027554 0.90213697222324 0.946020322016568 0.996549150810534 0.0106064504680304 0.0398018332605356 0.058132245792086 0.838361170528146 0.354777036530259 0.771861500962348 0.865449694966443 0.990653221591586 0.0973720591618115 0.294346220297037 0.3831295921413 0.981200439866281 0.8469338326036 0.971466028014971 0.98478542304515 0.999063282355868 0.0229929112044047 0.083409023149085 0.119326609430144 0.919265313892908 0.546915450600268 0.881339257429982 0.933864950971428 0.995720603468653 0.0906457901853742 0.278207175841853 0.36463802532419 0.97968634683117 0.836408987401881 0.969192553358386 0.983555220992228 0.998986354066587 0.0174855083122062 0.064384026714513 0.0929397716560849 0.895946151808664 0.477210991391673 0.848866632532751 0.914369895715124 0.994348799182542 0.0332959894406257 0.117527809805063 0.165485030769966 0.943388125449926 0.638548095974966 0.915755541267654 0.95384454398773 0.997072011244244 0.0964101768391581 0.292068154989498 0.380534942220792 0.980996592324958 0.845503342597797 0.9711597307016 0.984619838898516 0.999052938380131 0.0416963985476499 0.144013597910715 0.200324989462989 0.954651296348422 0.690567454858512 0.932120763150352 0.963108718598583 0.997680803882703 0.0495471005667638 0.16775647126795 0.230847951611333 0.961863457637766 0.727803835177519 0.942701065463041 0.969019479283357 0.998063525318957 0.0901623436658605 0.277028141073735 0.363277052826384 0.9795690157056 0.835602960430112 0.969016527263884 0.983459859103479 0.998980383254454 0.0135681936496529 0.050499974293283 0.0733807996523778 0.869364170773407 0.413663157610628 0.81277089162277 0.891926780602561 0.992700309028866 0.0720475041841597 0.230897254281435 0.308920822942308 0.974069419033325 0.799290931166165 0.96079011892382 0.978985128019316 0.998698983827225 0.0784954452558708 0.247765755675145 0.329050717885948 0.976310466475915 0.813748933373021 0.964136573551542 0.980809705715907 0.998814015697634 0.0662146227322499 0.215186302969886 0.289902046013661 0.9716775471628 0.784346531513486 0.95722713368973 0.977035997998319 0.998575654271914 0.0410179947726822 0.14191701498948 0.197597855562768 0.953904709079922 0.686899114228541 0.931030047967071 0.96249589802358 0.997640871758005 0.0966242098470527 0.292575909137936 0.381113697333068 0.981042295111998 0.845823690881381 0.971228397081464 0.984656964141933 0.999055257863245 0.0959510725126219 0.290977365668509 0.379290773400655 0.980897885881295 0.844812197098607 0.971011440013989 0.984539655525942 0.999047928183374 0.0945337552135089 0.287595699521722 0.375426204747377 0.98058724692477 0.842643545803371 0.97054485531056 0.984287290431227 0.999032154343841 0.0286127930841464 0.102250249791788 0.144997763733177 0.934431516642463 0.601723652469382 0.902877238194532 0.946448345541458 0.996577963094933 0.0347980161701349 0.122348732390458 0.171889959413416 0.945778834809777 0.649022759932861 0.9192132409596 0.955814362677201 0.997202382655709 0.0106082977430389 0.0398085607670737 0.0581418839893004 0.8383850214949 0.3548173296986 0.771892494573329 0.86547019023343 0.990654851266937 0.0216107923296884 0.0786877441465667 0.112822503584658 0.914432624684715 0.531161734098864 0.874546176318848 0.929839480409043 0.995441750433924 0.0103823169560959 0.0389850581460514 0.0569616263105166 0.835414773375034 0.349851685093135 0.768038319541067 0.862916335511513 0.990451227586815 0.0954912387139177 0.289882583663645 0.378040881667358 0.980798091411619 0.844114439874709 0.970861530442638 0.984458585176644 0.99904286178591 0.0964743001417801 0.292220327002494 0.380708419343372 0.981010305498418 0.845599441115662 0.971180333779535 0.984630978439471 0.999053634365253 0.0951843285037942 0.289150623567165 0.377204562818528 0.980730959750832 0.843645627511598 0.970760695273802 0.984404047447409 0.999039453073172 0.0954382985305463 0.289756397082948 0.377896741520035 0.980786541760359 0.844033750625174 0.970844181770285 0.984449202346829 0.999042275366283 0.090448685919117 0.277726789098149 0.364083676527982 0.979638658225001 0.836081217863706 0.969121005869923 0.983516462189201 0.998983927425958 0.0420202270624745 0.145011812283452 0.201621583797339 0.954999570807226 0.692290147160597 0.932629859331999 0.963394531277182 0.997699411499952 0.00806696366172969 0.0304875378053043 0.0447281469820983 0.79735365377042 0.294348921183118 0.719625277010735 0.829920296234877 0.987715837423994 0.0213961391093818 0.0779513323564247 0.111805403588046 0.913631003139611 0.528620425925654 0.873422610095856 0.929171015225237 0.995395225689653 0.00829324162617688 0.0313228528349378 0.0459351481564834 0.80182309187028 0.300175325103909 0.725218255837304 0.83382116188954 0.988049693998636 0.0346505504142938 0.121877096418944 0.171264616067063 0.945552778070582 0.648019923390897 0.918885926927935 0.955628182726765 0.997190081976297 0.0948940208040395 0.288457327471901 0.376411936659563 0.980667068518122 0.843199868478262 0.970664734026436 0.984352140918541 0.999036208486293 0.0694223919566061 0.223880704918306 0.300459537253669 0.973041246365829 0.792806724050804 0.959257432694244 0.978147495261321 0.998646039816616 0.036866335816914 0.128925783878383 0.180582215314111 0.948769025055376 0.66253912651778 0.923550047982482 0.958275529194879 0.997364568043677 0.087937396899232 0.271568268241209 0.356956602351228 0.979012778848927 0.831800233483871 0.968182328855866 0.983007713573054 0.998952058658901 0.0914263678144284 0.280105391628405 0.366826256421305 0.979873229693957 0.837695627973121 0.969472969469436 0.983707102675288 0.998995861461281 0.0513373480997313 0.173040274993043 0.2375517268655 0.963211215578755 0.735145667423838 0.944687085280709 0.970122196633264 0.998134442247562 0.0944908944999329 0.287493098631627 0.375308777291317 0.980577710923067 0.842577126946244 0.970530534502097 0.984279542839722 0.999031669967934 0.07725079264334 0.244549375454128 0.325235360937235 0.97590625156155 0.811107589420224 0.963532394274236 0.980480726530867 0.998793304639495 0.097045372646874 0.293573617458666 0.382250186502704 0.981131650299143 0.846450630914188 0.97136265879533 0.984729547155192 0.999059792176198 0.0843735788672676 0.262706032412166 0.346633846608448 0.978062161365357 0.825371002976534 0.966757802542558 0.982234763358975 0.998903580630978 0.0285765423986996 0.102130513729304 0.144836045840619 0.934351511188563 0.601410850169482 0.902762737318036 0.946382161451564 0.99657350952588 0.076467258686892 0.242514943309623 0.322816523443274 0.975645218863279 0.80940980871979 0.963142365760774 0.980268251839837 0.99877992125157 0.0709628804207338 0.228008848544568 0.305444008177805 0.973653566987802 0.796657265433748 0.96017001311546 0.978646381626608 0.998677583021107 0.0856653073363673 0.265935003251133 0.350404128174784 0.978415641622787 0.827751481481551 0.967287335706483 0.982522212696711 0.998921617288068 0.0398639266775884 0.138333593846297 0.192924588872976 0.952579151693552 0.680467315175362 0.929095581436239 0.961407401281275 0.997569826392025 0.0745920426780389 0.23761540488898 0.316973523989162 0.974998828564298 0.805232195950553 0.962177006571381 0.979742011907905 0.998746750925026 0.0386243996648652 0.134461043217642 0.187856981920884 0.951071697781105 0.673276629668317 0.926898899730584 0.960168852535743 0.997488803676227 0.00152107568379765 0.00585601821821026 0.00869451993039229 0.424311015128802 0.0724740734864213 0.324682929299044 0.477546526918974 0.937739638663159 0.00124401904879223 0.00479316300138786 0.00712017230644779 0.376026389646486 0.0600505290346392 0.282178493060593 0.427704667831416 0.92489544340463 0.0635922784587924 0.207978173371646 0.281087537432572 0.970463743538436 0.776947305972791 0.955422446035929 0.976046178068225 0.998512847376378 0.0856624535510522 0.265927890723029 0.350395834867019 0.978414872159719 0.82774628656797 0.9672861827936 0.982521587014018 0.99892157803895 0.0973733484706859 0.29434926722878 0.383133059123872 0.981200710457461 0.846935734285004 0.971466434643761 0.984785642836038 0.999063296083948 0.0740551119855162 0.236204517765703 0.315286300562512 0.974807883099247 0.804005304784052 0.961891962409338 0.979586533861334 0.99873694432493 0.00302353120778047 0.0115906450117941 0.0171608258827374 0.59469593624796 0.134612357323043 0.4890468320438 0.645344912525924 0.96772518366927 0.0397399844415777 0.137947483188186 0.192420132662631 0.952432440805646 0.679761760188879 0.9288816411726 0.96128689327763 0.997561951655653 0.0476185982636469 0.162011227065065 0.223522304040625 0.96030296207276 0.719459318276883 0.940405051870113 0.967741978285342 0.997981178442809 0.0945338403169445 0.287595903224408 0.37542643787629 0.98058726585086 0.842643677633918 0.970544883733193 0.984287305807833 0.999032155305173 0.0352900025590209 0.123919620496069 0.173970842640333 0.946520114131981 0.652329722765921 0.920287098600414 0.956424763524729 0.99724267962283 0.0613618360224828 0.201774746764903 0.273456356977294 0.96935235782761 0.770277969364749 0.953772048704849 0.975139466330342 0.99845520898972 0.0947508647069802 0.288115116264348 0.376020522461225 0.980635421519976 0.842979225288168 0.970617204307223 0.984326429780135 0.999034601208806 0.0827211603855981 0.25854725457554 0.341762310680918 0.977594278007214 0.822238444059841 0.966057190380741 0.981854220901861 0.998879687394005 0.0591792699082086 0.195638820991464 0.265866647304774 0.968186472931697 0.763387523871262 0.952042787051022 0.974187869992597 0.998394609138505 0.0195778216394953 0.0716787989475206 0.103113367589606 0.906202835250514 0.50598409451714 0.863054660976716 0.922966677111516 0.994960402632355 0.060305857511848 0.19881421133396 0.269799564403781 0.968798462267337 0.766991040446654 0.952950237147779 0.974687430159463 0.998426436119951 0.00689021906940106 0.0261264001377725 0.0384106447381543 0.770471612345629 0.262461300675592 0.686486412051871 0.806308947472892 0.985631217749797 0.0446492125626109 0.153054950724296 0.212025955618556 0.957648319492781 0.705635807296391 0.936507761806086 0.965566964411981 0.997840508611316 0.0452698043168526 0.154937938605798 0.214450744817719 0.958230657622106 0.708629025895301 0.937361770696652 0.96604428136888 0.997871430113418 0.0872017863985151 0.269750872094704 0.354846136864581 0.978822777407764 0.83050821950385 0.96789749235445 0.982853245622133 0.998942376431027 0.00693909479815089 0.0263081129108817 0.038674403219769 0.771727913564386 0.26384143379396 0.688016259887406 0.807418125403254 0.985731672815182 0.0442614428692131 0.151875369068234 0.210504849728312 0.957276533100245 0.703736128140954 0.935962801769146 0.965262170682716 0.997820748497717 0.0764736999425906 0.242531698474975 0.32283646206216 0.975647385984759 0.809423878350492 0.963145603378303 0.980270015916371 0.998780032389896 0.0400374051898357 0.138873608894127 0.19362982303783 0.952783048451024 0.681449959244463 0.929392966848082 0.96157487015806 0.997580766770498 0.0587708448895771 0.194483302372776 0.264432698529553 0.967959009120144 0.762055635445927 0.951705654946918 0.974002163413208 0.998382769964895
89001 0.00657864418990444 0.0307701694286674 0.048693274274724 0.597116819585271 0.303832900667718 0.324440845973548 0.832444507041877 0.988972655258052 0.0164213199595835 0.0741071160048408 0.114296474695691 0.788877948237466 0.523881126705682 0.547672642802508 0.926065201685795 0.995596742489416 0.0781193747077696 0.288884587227822 0.395763937245931 0.949913276203259 0.848133570051371 0.860050695421081 0.984513829573501 0.999129382816431 0.0371390273937089 0.156056094163107 0.229663884830854 0.896186422803071 0.717678200500114 0.736653710957827 0.966597051215056 0.998089302071653 0.0392956190709275 0.163942237097301 0.240210991561018 0.901520878974751 0.729415813704506 0.747879556711452 0.968440869520888 0.998198011932314 0.0692277356431609 0.26284321456453 0.365033654311839 0.943330433438973 0.83056000755764 0.843601855208091 0.982394215268714 0.999008204950256 0.060914908638758 0.23720619117596 0.33394464367357 0.935557195773679 0.810426869713526 0.824691281170512 0.979864898056452 0.998862957152652 0.00907432385001176 0.0420546604772889 0.0661025037432338 0.672078674598362 0.376371941186324 0.399079516185376 0.872937794831728 0.992001131650048 0.0683269225712032 0.260127120003842 0.361779827447665 0.94257383636542 0.828571417531925 0.841737161592544 0.982149290740402 0.998994170859651 0.0781490365288783 0.288969191273229 0.395862417783397 0.949932865328104 0.848186603844254 0.860100254053815 0.984520106804634 0.999129740952957 0.0678005785371352 0.258533274160958 0.359866081863373 0.942123029850827 0.827389557547334 0.84062861008634 0.982003227426125 0.998985798337849 0.0543991303238122 0.216174198834348 0.307796359205829 0.927930101907533 0.791293830637862 0.806654441587683 0.977354887665743 0.998718116939223 0.077807690407742 0.287994685029812 0.394727550628527 0.949706581290559 0.847574254036396 0.859528000249122 0.984447584383974 0.999125603049355 0.0770917769854442 0.285944486513552 0.392336216521119 0.949225839737415 0.846275278608409 0.858313865621026 0.984293430882947 0.999116805618731 0.0489367502743576 0.197866616080811 0.284546216695591 0.920102494412841 0.772268058809465 0.788654953264831 0.974749296134486 0.998567016909406 0.0167630386765322 0.0755570310086601 0.116433818704623 0.792344955959838 0.529102225353733 0.552855526023422 0.927486428424163 0.995687609052276 0.0780635524090519 0.288725326135427 0.395578531122594 0.949876372119436 0.848033671406246 0.859957341541442 0.984502003369762 0.999128708081195 0.0755142360363575 0.281396244489625 0.387012902448936 0.948136140258735 0.843340738247489 0.855569915898514 0.983943610724291 0.999096831980844 0.0136368871528315 0.0621595140363194 0.0965451342575075 0.755755143938409 0.476758821904851 0.500660645851446 0.912066499137146 0.994687513781154 0.0192348309649641 0.0859405253565908 0.131634941706421 0.81444900235039 0.563801318792491 0.587169981818961 0.936360600191667 0.99624911126966 0.0338191548592323 0.143692551991412 0.212940163672962 0.886800538864336 0.697599048462078 0.717392693402485 0.96331648449474 0.997894912968289 0.065702298598207 0.252128732678094 0.352143464663515 0.940258681017338 0.822525591655548 0.836063788482147 0.981398145894671 0.998951089299717 0.0305786871642192 0.131355577241781 0.196018780100669 0.875925224249593 0.675204170177174 0.695824511072262 0.959456136016912 0.997664564653133 0.0748827336352337 0.279563663011329 0.384860873137473 0.947687784032919 0.842137277151424 0.854444185351595 0.983799516165519 0.999088600733675 0.0525815477210711 0.210152661566146 0.300200136421134 0.925491845168373 0.785302473867864 0.800993144735161 0.976546498776915 0.998671319303212 0.00304602584897068 0.0144358900243668 0.0230710292495051 0.406108926094107 0.167611221584939 0.181387065199506 0.696251592376944 0.976402819023245 0.00829293075621874 0.0385437841823837 0.0607112607082759 0.651756259442162 0.355302896570946 0.377508801362973 0.862516913366519 0.991247201743692 0.00464726677213078 0.021893093160887 0.0348312722287521 0.510991835986044 0.235303377542707 0.252952093922401 0.777915551718287 0.984431227736459 0.0122077981453778 0.0559338096723153 0.0871956744505476 0.734464854707749 0.448883452747055 0.472650155187184 0.902646364334519 0.994060761585286 0.00791534731392397 0.0368400220946094 0.0580868228434021 0.641018505618862 0.344616021325301 0.366533745566999 0.856850427002649 0.990830038880417 0.0781486060258736 0.288967963459873 0.395860988649911 0.949932581117839 0.848185834367777 0.860099535002515 0.984520015732241 0.99912973575701 0.0315399836383539 0.135043650394746 0.201102080677757 0.879355518017413 0.682170219138994 0.702543138109178 0.960680717059589 0.997737824770154 0.066957527212644 0.25596981618403 0.35678134053705 0.941387128122276 0.825465085736144 0.838822989638084 0.981764584937249 0.998972114010246 0.0774674861583613 0.287021497721704 0.39359306989748 0.949479178715677 0.84695947403158 0.858953410137437 0.984374679426295 0.999121442739394 0.0554336319044309 0.219570796400523 0.312059416139745 0.92925181529236 0.794566601160727 0.809744253451237 0.977791877029452 0.998743383858098 0.0174513191647739 0.0784667064501098 0.12071209545558 0.799000267814907 0.539288772932326 0.562952674806154 0.930192074161962 0.995859873382551 0.0717723807754239 0.270436893764508 0.374081461422036 0.94537113109966 0.835955430400927 0.848657663221472 0.983053478676964 0.999045947726164 0.0781223192132838 0.288892986461164 0.395773714482992 0.949915221429092 0.848138836177907 0.860055616494423 0.984514452918798 0.999129418380507 0.0152993422561402 0.0693215699932378 0.107216184150977 0.776652557892184 0.505921356733676 0.529804840571749 0.920988223128454 0.995269991166907 0.0738544515023807 0.276564972739868 0.381330555488572 0.946942253492582 0.840141230378959 0.85257650845185 0.983559706027239 0.999074896790555 0.0775516504294487 0.287262438505239 0.3938740506463 0.949535612178493 0.847111985434605 0.859095957539388 0.984392774168233 0.999122475367262 0.0743841641029379 0.278112006690037 0.383153241010724 0.947328736216257 0.841175189798602 0.853544057988515 0.983684056025767 0.999082003554609 0.0765310273542827 0.28433261066833 0.390452547688339 0.948843358435263 0.845243708855952 0.857349463471395 0.984170708239185 0.999109800065229 0.058480374100098 0.229447450299368 0.324367232070092 0.932892137464252 0.803672933175216 0.818331624030454 0.97899105506231 0.998812611531883 0.055396021051764 0.219447693959911 0.311905183726925 0.92920456236006 0.794449289991805 0.809633532859055 0.977776268805942 0.998742481750612 0.0763844565344231 0.28391041597516 0.389958639435799 0.948742509666297 0.844971995588903 0.85709541136781 0.984138338600594 0.999107951987687 0.0208345435629584 0.0925643881851547 0.141236511957549 0.826454360193592 0.583735262044265 0.606780815225462 0.941049071755791 0.99654174380975 0.0744942401827191 0.278432877209313 0.383530915062233 0.947408398078075 0.841388521015669 0.853743664164047 0.983709678356513 0.999083467693428 0.0760320719007214 0.282893886857576 0.388768550793812 0.948498547257814 0.844315179688566 0.856481235242548 0.984060013824236 0.999103479721907 0.0396765594379278 0.165323588992992 0.242048923315242 0.902409017705816 0.731393633899514 0.749768716083903 0.96874640971802 0.998215988619122 0.00485225733088647 0.0228413389098388 0.0363190952854031 0.521822419738924 0.243196700482174 0.261235198935523 0.785318023035666 0.985082166063813 0.0096145268673618 0.0444701039600164 0.0697985160358602 0.684811617350227 0.390168338008222 0.413156835345238 0.879272521724378 0.992451248984307 0.0751127769394842 0.28023202596259 0.385646219836437 0.947851934684224 0.842577617517974 0.854856113598195 0.983852282493754 0.999091615217659 0.0121285962941115 0.0555868859570666 0.0866726536250188 0.733177819202976 0.447253943503398 0.471008105092862 0.902065801016553 0.99402173272782 0.0676260944502997 0.258003793080617 0.359229615199606 0.941972134266053 0.826994461799121 0.840257967183623 0.981954315068076 0.99898299409835 0.0768181920661814 0.285158729610503 0.391418361464414 0.949039889484548 0.845773551725202 0.857844830194025 0.984233775566855 0.999113400434305 0.0780321971916518 0.288635846829234 0.395474349000892 0.949855621307696 0.847977506285167 0.859904855267415 0.984495353330203 0.999128328661426 0.00261249053993153 0.0124014214515919 0.0198441026154411 0.369574412336863 0.147214043114751 0.159634962023378 0.662743175276124 0.972582661379663 0.00479737494886777 0.0225876058748335 0.0359211483243642 0.518969609634974 0.241099111687475 0.259035279184216 0.783384664594756 0.984913259907147 0.012683030468051 0.0580112671280284 0.0903231513703748 0.741938061574787 0.458467959846813 0.482298029845856 0.905992117799498 0.994284767191377 0.0132000569512767 0.0602633230303225 0.0937048071292762 0.749612402729627 0.468533691911385 0.49241121922428 0.909383617459562 0.99451025526404 0.0700551802329342 0.265325167530137 0.3679988434033 0.944009295274507 0.832349694131901 0.845279450275434 0.98261374505505 0.999020778320083 0.0706933603887133 0.267231021072128 0.370270509448327 0.944522671568497 0.83370652288851 0.846550927483397 0.982779615753574 0.999030274898517 0.0755015875194959 0.281359606256398 0.386969917953664 0.948127229498743 0.843316797918208 0.855547524300138 0.983940747864178 0.999096668465183 0.071877593328155 0.27074838676011 0.374451061815763 0.94545257930202 0.836171740545889 0.848860252369327 0.983079750418144 0.999047450791402 0.0681737134785881 0.259663702538459 0.361223730074562 0.942443288710803 0.828228935590406 0.84141594813412 0.982107002625308 0.998991747096617 0.0186196970932149 0.0833734751947082 0.127893970158154 0.809390136099867 0.555637230693394 0.579116764804751 0.934357645087562 0.996123253724746 0.00215359469912712 0.0102407101104589 0.0164081903504793 0.325706543307661 0.124526474505593 0.135336957541763 0.618200497708497 0.966918943820246 0.0285569447025644 0.123519832871959 0.185147864124737 0.868059575304558 0.659559516141489 0.680703401379463 0.956623649977248 0.997494435061785 0.0753155813545377 0.280820497029992 0.386337237099708 0.94799586372665 0.842963966065604 0.855217506087557 0.983898538193066 0.999094257505375 0.0777502017409839 0.2878303693278 0.394536082342256 0.949668286269808 0.847470682068489 0.859431203650022 0.984435308740915 0.999124902582429 0.0147194027092638 0.0668328394875604 0.103518312755197 0.769773448437711 0.496113692157027 0.520021486935871 0.918085782130873 0.995081665729078 0.0720964186806147 0.27139561717177 0.375218643117698 0.945621261843275 0.836619965187568 0.849280019362555 0.983134150334752 0.999050562891638 0.0775783478971262 0.287338841691094 0.393963135925954 0.94955348906684 0.847160305389883 0.859141119776133 0.98439850587739 0.99912280245606 0.0771968652036502 0.286245972555264 0.392688187648296 0.949296935002232 0.846467211631057 0.858493281179084 0.984316234924626 0.999118107193062 0.0220006205061105 0.0973459514655357 0.148121910292943 0.83429168446626 0.597191366132148 0.619976940493651 0.944061572498694 0.996728325987656 0.0781049526868096 0.288843446168439 0.395716045225078 0.949903746594151 0.848107772072194 0.860026587737453 0.984510775796152 0.999129208586906 0.0357479721532995 0.150909045945532 0.222729818310039 0.892442183239475 0.709582089749826 0.728896202244093 0.965293963112515 0.998012237054233 0.0444439840722858 0.182322095548492 0.264436996237189 0.912354518118055 0.75401665301126 0.771327984305387 0.972140177560397 0.998414946899168 0.0780959312024201 0.28881770921433 0.395686083973457 0.949897783794273 0.848091630477358 0.860011503688859 0.984508864986574 0.999129099567489 0.00243604285131544 0.0115714995530893 0.0185254481631069 0.35339504936242 0.138628650496579 0.150452990819254 0.646899188253223 0.970650003057615 0.00464045436522096 0.0218615554298308 0.0347817593873834 0.510623554391019 0.235038289065506 0.252673692441531 0.777660826799951 0.984408623344119 0.0681650045911694 0.259637347572663 0.361192096136297 0.942435851432719 0.828209430120001 0.841397653359781 0.982104593235377 0.998991608995378 0.0443361393617073 0.181943388519683 0.26394278286331 0.912151010298417 0.753544807733645 0.770879255237375 0.972071239150391 0.998410918449309 0.00603681712807145 0.0282926368302223 0.044839383675988 0.576145279489101 0.285853461886576 0.305777557423246 0.820030616334271 0.987988322487989 0.055024408938132 0.218229824276089 0.310378235711111 0.928734471787133 0.793283468409668 0.808533076189035 0.97762093278604 0.998733502323687 0.0443438609553168 0.181970512451937 0.263978186501215 0.912165611168628 0.753578648082448 0.770911439026662 0.972076185903609 0.99841120753321 0.0609515548851952 0.237322091617283 0.33408710920641 0.935595797120311 0.810525244338564 0.824783853976818 0.979877529860918 0.998863684300658 0.0415307050027916 0.171997769501743 0.250889501223534 0.906521887656087 0.740642358362745 0.758593574727413 0.970156018153406 0.99829878572506 0.0710810457581631 0.268385250876047 0.371644069978417 0.94483030669134 0.834521000305994 0.847314016533381 0.98287895238669 0.999035960760608 0.0671016089103398 0.25640885006356 0.357310246636361 0.94151412537064 0.825796773895962 0.8391342393857 0.98180578669178 0.998974477065133 0.0498944534848537 0.201122557995621 0.288715106013822 0.921588565454667 0.775833899800842 0.792033304429222 0.975246296915911 0.998595897104059 0.0481609999133923 0.195214601056991 0.281139619936943 0.918859127673707 0.769300923901548 0.785842116915703 0.974332620771384 0.998542782924464 0.0492259486855956 0.198851916757229 0.285809353618108 0.920556829453243 0.773355975905883 0.789685906269496 0.974901360191365 0.998575856141447 0.0312478851693816 0.133925540337706 0.199563221948317 0.878332711525741 0.680083884217307 0.700531829003462 0.960316259614241 0.997716039640336 0.0014703567120819 0.00700982068804829 0.0112536177401107 0.247873413872723 0.088461660098156 0.0964863143672814 0.524879282045176 0.952249431113187 0.0264130805532896 0.115091418224081 0.173345926707061 0.858594440410787 0.641317405555609 0.663015399890527 0.953169160728504 0.997285656407492 0.0687871601690989 0.26151664901786 0.363445620842316 0.942962716263159 0.829592731662241 0.842694929982728 0.982275212223308 0.999001386941872 0.0778677587391646 0.288166314888838 0.394927506742163 0.949746537591397 0.847682337153352 0.859629010913182 0.984460391828952 0.999126333844137 0.00950157658107034 0.0439658524825121 0.0690278104136679 0.682230612586937 0.387333148867242 0.410266980580044 0.878000225734524 0.992361333945359 0.0666298236126141 0.254969838063597 0.355575744261711 0.941096365730458 0.8247063460708 0.838110931038077 0.981670223965153 0.99896670139578 0.0665684255351711 0.254782262779594 0.355349457002688 0.941041590592988 0.824563514939739 0.837976876312748 0.981652443321528 0.998965681375096 0.0470583570712069 0.191422262171205 0.276251036070653 0.91702741816599 0.76495664913508 0.781720947940428 0.973717374411222 0.998506964213182 0.0778783968575547 0.28819670429091 0.394962907970517 0.949753607788984 0.847701464195287 0.859646886160689 0.984462658006439 0.999126463150705
89021 0.0242763502461874 0.105479711442104 0.147436684275951 0.874165333920691 0.426131564511012 0.711497672904217 0.811940509554784 0.992875777814922 0.0145374302814109 0.0653462175468384 0.0929988736350971 0.804646607718788 0.305687313896035 0.593863777843885 0.719091792518483 0.988042858340154 0.116970132005569 0.385674161141697 0.479358664826967 0.973674448930316 0.798119811627994 0.929228964262273 0.958309802522667 0.998654094390556 0.0736539126170056 0.273693579173109 0.355937061355794 0.956897149306694 0.70352783224928 0.887402097648804 0.93242022483654 0.997759718880397 0.037107877036551 0.154438582796197 0.211270519160622 0.914968300889927 0.534921206625208 0.792528361189885 0.869917936182886 0.995388911831805 0.126925978723075 0.4079350277555 0.502602937112612 0.975956683610713 0.812693612614303 0.935107502942609 0.961871880875373 0.998773502521943 0.124936111070618 0.40357609722846 0.498083436401459 0.975528805950383 0.809926141178351 0.934001828285357 0.96120331257091 0.998751156043261 0.0271946221458959 0.116989077538124 0.162691516748004 0.886433004672847 0.454838402349284 0.734813029483224 0.829088451867306 0.993654331703828 0.0945684271579112 0.331107507429409 0.420612403624433 0.966846433687956 0.757116769612138 0.91191606001216 0.947710696268794 0.998293654851821 0.129445258034936 0.413390966161887 0.508238140282397 0.976480039180388 0.816101111054295 0.936462142708693 0.962690102583806 0.998800810192476 0.128329432996117 0.410983022231209 0.505754046712549 0.976250703464441 0.814604875906703 0.935868232196784 0.962331492501891 0.998788847323267 0.0532845774396576 0.210578182790826 0.281198685981327 0.940174067319634 0.626837447071225 0.847999231314184 0.907122314447181 0.996838146978431 0.12410944056616 0.401752196644766 0.496187754638148 0.97534712799553 0.808756028231846 0.93353285362939 0.960919540576249 0.998741662043744 0.037170119922791 0.154666018262674 0.21156070833923 0.915103623155096 0.535354204616573 0.79281441543839 0.870114775608428 0.99539689394412 0.00595784994533235 0.0276211922566231 0.039992781468008 0.625956195622163 0.151736583666945 0.372682911333479 0.509817624359985 0.971075404366393 0.0351794117629805 0.147345614980046 0.20219154699359 0.910560365547737 0.521123317259333 0.783276703347898 0.863522989347194 0.995127678946002 0.129649001729392 0.413829182710916 0.508689711976377 0.976521499946025 0.816372121596549 0.936569564284656 0.962754944930983 0.998802972346703 0.088141092838029 0.31418226814609 0.401860665977321 0.96427173439545 0.742590839739157 0.905492461388062 0.943736398622522 0.998156483840931 0.0519993734976294 0.206325945858066 0.276019012939002 0.938707930668173 0.6207896527784 0.844647449464172 0.904928095593637 0.996755868743767 0.0330931393527602 0.139569714316852 0.192173597493225 0.905269891645173 0.505311938773684 0.772339647933261 0.855890535102492 0.994810968092243 0.0654803791213912 0.249295291408653 0.327513234238948 0.951371522732865 0.6765020402742 0.87413926413811 0.924005946025861 0.997458610534956 0.0901360993473208 0.319500884775741 0.407781014546833 0.965108697041887 0.747259728080491 0.907574393668173 0.945026992656587 0.998201150444188 0.0563304822346882 0.220521072549694 0.29323744417013 0.943397641491658 0.64048839223881 0.855425684945371 0.911960032943884 0.997018199068482 0.00358527727919459 0.0167672228153349 0.0243992835534784 0.501162417119406 0.0969744761747383 0.262893770361608 0.38438378297142 0.952729924496278 0.0939914097335 0.329612630988854 0.418966540691508 0.966629145925384 0.755871994446488 0.911371761145301 0.947374819608449 0.998282105295576 0.10592594179863 0.359590802814772 0.451596979730307 0.970657280621824 0.77953803808549 0.921528437347434 0.953615582502983 0.998495416350085 0.0221860252413478 0.0970931085010105 0.136222135423504 0.863670970381218 0.403757717905387 0.692213679275943 0.797459089571394 0.992193217254095 0.0195765530157192 0.0864521885997249 0.12187169778245 0.847913015265664 0.373407228057076 0.664339653100771 0.776032508119688 0.991138425754068 0.0109926822094214 0.050041571872806 0.0717146702283802 0.756300981532681 0.249094551055793 0.524199534516754 0.658557726441799 0.984192077450916 0.0761129721120377 0.280806771372069 0.364116158093334 0.958337809979389 0.710878322121952 0.890900716985915 0.934623102291642 0.997837683848208 0.0786324480368666 0.287989878800224 0.372327080755626 0.959724496270874 0.718078481586043 0.894284379877041 0.936747012596208 0.99791251823595 0.0884845577602374 0.315102182469405 0.402886488726655 0.964418412296838 0.743405425819308 0.905856890703156 0.943962482462712 0.998164316987434 0.129268707802613 0.413010873895444 0.507846338895647 0.976444009306701 0.815865727240343 0.936368804749284 0.962633756473356 0.99879893111452 0.0847026810574603 0.30487413940593 0.391437541548644 0.962740455699251 0.734177696768125 0.901698778565747 0.941378501308641 0.998074572690702 0.122639153643104 0.398489169107469 0.492789520587906 0.975018122378049 0.806644518701085 0.932684328287245 0.960405807483146 0.99872446055293 0.023429328485507 0.102095898209702 0.142921937145527 0.87010855226955 0.417259464492552 0.703972561262657 0.806322121593397 0.992613763123703 0.129516183443417 0.413543565179007 0.508395407492764 0.976494486527639 0.816195529106924 0.936499572884805 0.962712697070356 0.998801563632808 0.129599131428498 0.413721962110539 0.508579238008956 0.976511363327206 0.816305848541602 0.93654329967071 0.962739091520925 0.998802443744163 0.0129545111535162 0.0585596972103127 0.0835973566276823 0.785617018889926 0.281456708269285 0.565391727739983 0.694888356332549 0.986580151430946 0.126486320637185 0.406975719223798 0.501609616358235 0.975863271371324 0.812088026185318 0.934865976725093 0.961725892885005 0.998768625530537 0.128869480288547 0.412150134388748 0.506958652641075 0.97636218194319 0.815331587201292 0.936156868646369 0.962505798006101 0.998794663056009 0.124526610791053 0.40267356974204 0.497145728636154 0.975439102820949 0.809348031847854 0.933770235938552 0.961063192979294 0.998746468819295 0.0844025517869295 0.304053025588257 0.390514263215824 0.962601116123068 0.733420279998195 0.901354551388489 0.941164156543362 0.998067106871723 0.11132832876719 0.372539818738507 0.465451147710809 0.97220561583633 0.78897876616209 0.925470115918716 0.956022419560714 0.998576962673695 0.0955829584004272 0.333724325368213 0.423488744736636 0.967222345434072 0.759278631927807 0.912858664704621 0.948291974765093 0.998313624168439 0.127002235234906 0.408101197419775 0.502774922413043 0.975972821495123 0.812798313386962 0.935149236933334 0.961897103397057 0.998774344980495 0.062390713959978 0.23975757271104 0.316243632511116 0.948926256389412 0.665100543080545 0.868347818019424 0.920299889668967 0.997324299819565 0.00987698951814985 0.0451435492027237 0.0648400985639173 0.735820225176402 0.229418656847335 0.49718111287318 0.633839512398716 0.982418330153898 0.0332685409496383 0.140227621156973 0.193023842611262 0.9057377405801 0.506678657632608 0.773299601742432 0.856563616015645 0.994839116532887 0.124004465868077 0.401520037498166 0.495946263718959 0.975323889187655 0.808606569090606 0.933472887474126 0.96088324716875 0.99874044740425 0.00552101810061081 0.0256369607418056 0.0371537666012501 0.607858823753079 0.142139571224014 0.35495915309603 0.490673283264207 0.96884485493005 0.107398011034047 0.363156213351202 0.455425897726515 0.971094118398574 0.782181662794188 0.922638384557337 0.954294180989676 0.998518448312089 0.0535256833732159 0.211372114306555 0.282163705813086 0.940441766851832 0.627952385785771 0.84861296742033 0.907523361587227 0.996853143795236 0.027629686710322 0.118685426744225 0.164926778860067 0.888065488612466 0.458887735367004 0.737980765724784 0.83138844840686 0.993756404284664 0.0902174691756882 0.319716554416218 0.408020544970745 0.965142078458564 0.747446990733418 0.907657552936544 0.945078493424165 0.998202930403231 0.128870941404077 0.412153287733964 0.506961905797861 0.976362482318889 0.815333546832082 0.936157646520798 0.962506267699014 0.998794678724638 0.107476331848364 0.363345125010245 0.45562846736047 0.971117035743466 0.782320781591274 0.922696660725426 0.954329791359617 0.998519656070122 0.118680650097736 0.389580485836256 0.483467114253361 0.974093001734672 0.80075837514271 0.930303578536371 0.958962343618425 0.998676033126076 0.0302973542274532 0.128978461741289 0.178418244236678 0.897158938991212 0.482531026265271 0.755915786882664 0.844278913050088 0.994318558697519 0.0124675518310365 0.0564564949846332 0.080671969622669 0.779008459251904 0.27367521856888 0.555832641714579 0.686598708180577 0.986056522348295 0.050168393494523 0.20020850897628 0.268534357653489 0.936498115376019 0.611857112673468 0.839625770666592 0.901628016306824 0.996631394996596 0.109413159283834 0.367991816705019 0.46060151241771 0.971673662171261 0.785712990036269 0.92411351506488 0.955195011598383 0.998548974021839 0.0938308219439973 0.329195747472547 0.418507195942563 0.966568215457152 0.755523576667175 0.911219205013649 0.947280650827582 0.998278865757403 0.0785203844877048 0.287672605361526 0.371965433630898 0.959664626236227 0.717765037869762 0.894137962461186 0.9366552406692 0.997909291504676 0.066076402138811 0.251114865662176 0.329653013689889 0.951818281344307 0.678621021332166 0.875202493675229 0.924684213945513 0.997483078901767 0.110626349497917 0.370878160138578 0.463681318457382 0.972012706446566 0.78779173547195 0.924977865430925 0.955722304754094 0.998566816137928 0.0547128004062545 0.21526381033918 0.286884645766612 0.941727535504381 0.633354216235653 0.851568283336237 0.90945136265988 0.996925061392731 0.126921947476436 0.407926241525071 0.502593842756478 0.975955829968052 0.81268807493181 0.935105295412787 0.961870546697956 0.998773457957834 0.0599539353611283 0.232108315252156 0.307140009730074 0.946829991431486 0.655583134968653 0.863420316110009 0.917131293364594 0.997208635354112 0.129800426604969 0.41415457955384 0.50902492553866 0.976552232064519 0.81657310507675 0.936649198798755 0.962803010350158 0.998804574895934 0.0836757362304296 0.302058738608146 0.388269261615766 0.962259710207376 0.73157014601523 0.900511825043887 0.940639125332466 0.998048805665292 0.0391563672416079 0.16187527024423 0.220729453864742 0.919215003276339 0.54878829363291 0.801563830480082 0.876109920983292 0.995638347701467 0.0780149027736878 0.28623893108323 0.370330068744017 0.959392528728958 0.716343448229339 0.893472897944422 0.936238237639423 0.997894621835789 0.125622606376857 0.40508489522937 0.499649563667323 0.975677910756977 0.810888669759205 0.93438694172554 0.961436253149685 0.998758945351118 0.113371675264 0.377341763531839 0.470552574668601 0.972753963733483 0.792369941675783 0.926871141042545 0.956875879334202 0.998605783503853 0.0732322805613268 0.272463632682823 0.354517924436034 0.956640870486092 0.702233864389551 0.886781507725762 0.932028750007561 0.997745826386011 0.0523982277659351 0.20764925582456 0.27763295222636 0.939170138799052 0.622685651581517 0.845702382671267 0.90561942804852 0.996781833697493 0.110748784436626 0.371168420627443 0.463990642935567 0.972046523058658 0.78799959523583 0.925064132173724 0.955774909239153 0.998568595080606 0.12360487560014 0.400635174369017 0.495025428851775 0.975235078867722 0.80803583336732 0.933243763159523 0.960744556214396 0.998735804985246 0.120044687386986 0.392670831387586 0.486708396179399 0.97441847295875 0.802820659784348 0.931140289753362 0.959469993092058 0.998693080565366 0.0813862717428311 0.295722424434265 0.381112006377218 0.961146112789719 0.725590766307727 0.897769808750054 0.938928061619393 0.99798902512134 0.114107761087051 0.379058992511885 0.472372186814188 0.972946833478853 0.793568740880391 0.927364554462403 0.957176199027219 0.998615913292103 0.00478768459493574 0.0222916035225726 0.0323554897623993 0.573236465642025 0.125550722769504 0.322880950406616 0.454981321980242 0.964218005122741 0.0555379917434217 0.21795215884474 0.290136740792068 0.942590886380017 0.637025383266711 0.853559696263145 0.91074758845725 0.996973247369339 0.00985737184529693 0.0450570726729136 0.0647184488279203 0.735429709986853 0.229063866111606 0.496679134862465 0.633373359418796 0.982383613454835 0.0872898130102615 0.311894575554959 0.399306261786847 0.963903413305693 0.740552104860323 0.90457815094443 0.943168856482021 0.998136804155476 0.0265148057346238 0.114328368924879 0.159178761867249 0.883787690150675 0.448395760553974 0.729712897249268 0.825370552671341 0.99348817521688 0.126836065075385 0.407739015408474 0.502400035887586 0.975937631274946 0.812570033470884 0.9350582349422 0.961842103874281 0.998772507883983 0.0537663434049471 0.21216338887524 0.283124848873924 0.940706727080425 0.629059199869474 0.849220954027081 0.907920429193146 0.996867979192451 0.062534690462128 0.240205992380562 0.316775497839056 0.94904528006004 0.665647946812581 0.868628626948627 0.920480034584735 0.99733085259698 0.129485939899258 0.41347850158366 0.508328355816981 0.976488327868504 0.816155277962465 0.936483616805023 0.962703065375961 0.998801242456558 0.0802317523731055 0.29249552742594 0.377452718062348 0.960561482036063 0.722485136743973 0.896334414312994 0.938030672585321 0.997957588146727 0.0578478138327391 0.225404682121142 0.299113462158529 0.944884216223222 0.646953257013954 0.858877088845799 0.914197174010778 0.997100839267087 0.109934623474549 0.369234724645417 0.461928596060758 0.971820281123642 0.786610769064609 0.924487177166422 0.955423012093506 0.998556691255279 0.0948989581268725 0.331961667640587 0.421551943825837 0.966969755023762 0.75782481554222 0.912225156346569 0.94790136131532 0.99830020759461 0.0101477601262793 0.0463358825759778 0.0665164184902185 0.741096366546477 0.234283883510716 0.504010685064458 0.640156349965869 0.982884028367883 0.0614956889636355 0.236961181664933 0.312922344390535 0.948174539039033 0.661660859595774 0.866576878409506 0.919162733991605 0.997282878454798 0.0742049276052556 0.275296373397768 0.357784231500013 0.957227883220248 0.705203762517792 0.888203776284898 0.932925608445149 0.997777637051519 0.0494714943478835 0.197861544794913 0.265652476365755 0.935616959003188 0.608355105141721 0.837633460794906 0.900314504554836 0.996581606244267 0.00980156769175695 0.0448110158405741 0.0643722589699676 0.734312601689269 0.228052921724853 0.495245828648705 0.632040935410264 0.982284112517042 0.127640221338825 0.409488911986218 0.504210330214976 0.976107101326208 0.813670418481487 0.935496587360388 0.962106993472074 0.998781353869996 0.129313041789041 0.413106351657885 0.507944768902713 0.976453065862172 0.815924882738053 0.936392265300017 0.96264791953745 0.998799403456444 0.0732027132433579 0.272377267356008 0.354418220091658 0.956622793120793 0.702142744208905 0.88673775285342 0.932001140697399 0.997744846172442 0.108286507721199 0.365294667105979 0.457717175850424 0.971352217546191 0.783750927187899 0.923294967525987 0.954695287664615 0.998532047169819
89041 0.000517892259716718 0.0280174778803969 0.0289981496451018 0.795322638103559 0.52242304868412 0.531601889761945 0.594474933531332 0.989320337635145 0.00154146310388424 0.0790908215505578 0.0817088902754071 0.920492513570487 0.765216880666431 0.7717679406796 0.813701076811739 0.996389966532237 0.00401706289179714 0.183252784110421 0.188612643463629 0.96799575528476 0.894899894970894 0.898313308925631 0.919423666938563 0.998615074643628 0.00202989173771625 0.101649940625662 0.104929676449496 0.938474121792518 0.811109692248178 0.816686982972343 0.851950317638442 0.997257560995308 0.00223627669141152 0.110859838263447 0.11439889046634 0.943844355251423 0.825530100277287 0.830770440970003 0.863776479419792 0.997510542885671 0.00319589416402702 0.151360335801684 0.155965518327528 0.96006895124055 0.871276237625806 0.875350025859535 0.900700639011133 0.998258412134631 0.0023816410565217 0.117236401090605 0.120951325468791 0.947097790585462 0.834435786107945 0.839460655676781 0.87103489097948 0.997662472425716 0.000674142530404909 0.0361702182598637 0.0374252657618006 0.834952792065984 0.587486193518369 0.596380662342167 0.656182179405012 0.991776547008981 0.00217991462093645 0.108363109128343 0.111832481532323 0.942472898763783 0.821814627164365 0.827143197813896 0.860738093962349 0.997446198023793 0.00364931442873413 0.169265190652023 0.174303244544953 0.964871369263551 0.885483786616537 0.889165138926125 0.911988604927648 0.998475163818698 0.00399826225388132 0.18254887556901 0.187892883017907 0.967849515738889 0.894456070160834 0.897882253700791 0.919074037971042 0.998608545277003 0.00258820272758019 0.126144824896602 0.130100431831569 0.951123084044977 0.84563627790716 0.850382164547579 0.880115160652257 0.997849071126269 0.0039697128199623 0.181477693333922 0.186797508305147 0.967624883098345 0.893774924895096 0.897220679117973 0.918537299181018 0.998598512103805 0.00390744417467202 0.17913180512408 0.184398345000149 0.967123929425432 0.892258496772627 0.895747703568291 0.917341676843472 0.998576121045611 0.00143777092280705 0.0741579394650128 0.0766263064431976 0.915236365751295 0.752456184645894 0.759251280525134 0.802896784096253 0.99613021768936 0.00132871269906893 0.0689135635502437 0.0712207982030183 0.908903800294147 0.737451131900523 0.744518268479589 0.790096313245451 0.995813467611724 0.00382662840355285 0.176067494762791 0.181263836853753 0.966450271300196 0.890224909062878 0.893772132871477 0.915736815924329 0.998545975630219 0.00186912256643443 0.0943450740249651 0.0974146760542704 0.933523831246217 0.79811627749558 0.803984505215311 0.841216292346226 0.997021899226196 0.000935968152982629 0.0495347718516831 0.0512288997358868 0.875397082940516 0.664181584691171 0.672344672183077 0.726060977627765 0.994064846575495 0.00296699363560047 0.142031481593486 0.146401796043217 0.957110983867231 0.862681559789176 0.866985823120578 0.893831183454974 0.998123872515058 0.000794023165985569 0.0423348494596447 0.043794080381075 0.856305131615892 0.626533542487292 0.635109010915692 0.692134560371409 0.993010267254524 0.00246793728336146 0.120979661466327 0.124796431735936 0.948857204106627 0.839306361180001 0.844211007227684 0.874990092543069 0.997744218935329 0.00376542985470109 0.173732083879915 0.178874463850547 0.965921555237916 0.888633367238258 0.892225793300095 0.914479618361547 0.998522288029023 0.00112156881796395 0.0587903248191727 0.0607807571515131 0.893845145949183 0.703302303439948 0.710928323923327 0.760571724217408 0.995043061091388 0.0042951074196929 0.193526224638735 0.199113312171049 0.970013535228382 0.901055105700336 0.904289992510644 0.924264187274031 0.99870497305212 0.00119730190603863 0.062516382549319 0.0646243043593359 0.899894385125919 0.716769052797216 0.724184682149855 0.772280729246241 0.995355497144098 0.00160076676473898 0.0818889357706002 0.0845911198088981 0.923216060007963 0.77194160876337 0.778359379448672 0.819364918689659 0.996523448364787 0.000504955153650682 0.0273363811697109 0.0282939070555187 0.791171665740454 0.516104888429617 0.525294821098459 0.588358907255322 0.989049577395228 0.000731965435775325 0.0391533429079694 0.040507549694742 0.845990422252462 0.607289441690749 0.616035988761644 0.674514692679145 0.992421685078565 0.00194771284883403 0.0979304691013855 0.101103702397599 0.936039285870004 0.804683516749804 0.810406198913781 0.846650881690246 0.997141946638984 0.00255729210802481 0.124822960780685 0.128743223970156 0.950560047969053 0.84405732181114 0.848843075850862 0.878838351059124 0.997823061599083 0.00407064026879473 0.185252268522368 0.190656958017959 0.968405328528849 0.896144547258682 0.899522076404238 0.920403727003109 0.99863335140569 0.00145904611788965 0.075174271302823 0.0776736290820367 0.916370619235817 0.755186013470657 0.761929883767411 0.805214363488048 0.996186510973853 4.68115029605005e-05 0.00259746419346827 0.00269084421111357 0.259840733600764 0.0899408731181123 0.0930008234632571 0.116952242628803 0.893268176676524 0.00341370026069468 0.160054462017711 0.164872774966464 0.962529088897109 0.878514637232857 0.882390270196918 0.906462077399982 0.998369706099164 0.000847700127012403 0.0450700714457568 0.0466189926265817 0.864174380742272 0.641721122723928 0.650142590625641 0.705906618299288 0.993450312537422 0.00289241713150539 0.138948598309784 0.143239889493042 0.956050611192837 0.859628948862859 0.864013813728081 0.891383849151602 0.998075448892148 0.00410703443889871 0.186605030687762 0.192039884246443 0.968677641331553 0.896973412282797 0.900326983690618 0.921056036538001 0.998645494885267 0.00142445398637933 0.073520664151719 0.0759695597809859 0.91451062903858 0.750716347014548 0.757543812781025 0.801417902118185 0.996094129284821 0.00358342725068163 0.166709473546234 0.171687179516121 0.964246283961956 0.883616457511687 0.887350202049508 0.910509790713427 0.998447068217768 0.00421403658379906 0.190556947428126 0.196079154063596 0.969451857474516 0.899335808393292 0.902620830812786 0.922913676416269 0.998679984513429 0.00382661206613709 0.1760668730307 0.181263200809088 0.966450132336148 0.890224490233305 0.893771725960815 0.915736485218096 0.998545969407593 0.00282030963609217 0.135947082936999 0.140160764654624 0.954974428055225 0.856545975080831 0.861011573884684 0.888908178257663 0.998026198125981 0.00214482172252942 0.106801610424542 0.11022716994153 0.941584705072949 0.819420459002913 0.824805363393005 0.858777044445279 0.997404430924971 0.00327549791004432 0.154558212940977 0.159242434705327 0.961004534655036 0.874019239334485 0.878018371942241 0.902886517328198 0.998300801134533 0.00324931121205117 0.153508836318197 0.15816720434604 0.960701622341933 0.873129838868676 0.877153236326103 0.902178105003994 0.998287085561461 0.00138141192227672 0.0714550110400474 0.0738405856969886 0.912077680553273 0.744922144786293 0.75185584906138 0.796482694787503 0.995972747286612 0.00342683422259823 0.160573156725502 0.165404009647209 0.962667815084147 0.87892527950561 0.882789559968288 0.90678827545021 0.998375965716225 0.00258835225361804 0.126151209733785 0.130106987072827 0.951125776575849 0.845643838427318 0.850389533745463 0.880121271841439 0.997849195437368 0.00193654016591844 0.097422453852662 0.100581061397685 0.935693326970883 0.803776006363729 0.809518983983499 0.845901024596217 0.997125472686308 0.000750830331970439 0.0401226795470833 0.0415089646637529 0.849279156732842 0.613345758143429 0.622041367518862 0.68008042453357 0.992610824593757 0.00283791487988795 0.136681800268785 0.140914540682664 0.955242000817196 0.857311079002024 0.861756704764544 0.889522942354586 0.998038453317009 0.00200239111149643 0.100408595242717 0.103652900309897 0.937680179935127 0.809006698734841 0.814631892928518 0.850218054180379 0.997219924942807 0.00316154939227584 0.149973298582015 0.15454396523126 0.959651337254626 0.870055684691643 0.874162521477995 0.899726977412957 0.998239465548389 0.00231296368310203 0.114235000019056 0.117867516363326 0.945608889703046 0.83034407471915 0.835468641552354 0.86770427625312 0.997593067451742 0.00401325977533594 0.183110488553928 0.188467146360953 0.967966279982634 0.8948104152471 0.898226404801374 0.919353184594629 0.998613758769444 0.00244865610330221 0.120146004835933 0.123940182568787 0.948474300915758 0.838243081256817 0.843174116510167 0.874127514944235 0.997726453028317 0.00395311265610918 0.180853587436409 0.18615926832841 0.967492826611903 0.893374831484155 0.896832065951422 0.918221938816623 0.99859261174613 0.00181489269804456 0.0918547018695979 0.0948517635273159 0.93166975289025 0.793321695592966 0.799294242235474 0.837236556674108 0.996933018933516 0.000156807534169544 0.00864905467288318 0.00895803815410201 0.540462248620572 0.248737522289058 0.255682168319158 0.307333872659484 0.965562597634241 0.00417624923523934 0.189165641715634 0.194657225333655 0.969182837496102 0.89851395595552 0.901822870447911 0.922267682638632 0.998668006241348 0.0019789265938737 0.0993467737535528 0.102560681726545 0.936986415663443 0.807175066329635 0.812841726330497 0.848707730363241 0.99718698782683 0.00406544660275993 0.185058862376151 0.190459228329944 0.968366082959221 0.896025179582074 0.899406154974143 0.920309762464593 0.998631600755452 0.00285929709441156 0.137572497619989 0.141828289601801 0.955562744059735 0.858229456666489 0.862651053457747 0.890260535485237 0.998053135138995 0.00375065299555016 0.173166238527874 0.178295483878063 0.965791395478127 0.888242166095685 0.891845675518896 0.914170439037118 0.998516452789913 0.000235972455590252 0.0129599924239143 0.013420897229194 0.63898899795483 0.332570527956069 0.340794001462409 0.40039049598156 0.976850100918742 0.000757035363423834 0.0404410939096567 0.0418379010888865 0.850330428641577 0.615297227613651 0.62397585568921 0.681869778585961 0.99267099117443 0.00175397672148271 0.089041228669443 0.0919557867575745 0.929460018858802 0.787657624821398 0.793751297108621 0.832521913354067 0.996826647004857 0.00204468034479106 0.102316093437457 0.105614795804132 0.9388927785783 0.812221599399268 0.81777343515959 0.852865425536076 0.997277382529295 0.00392471539800211 0.179783792524048 0.185065179479538 0.967264417788509 0.892683405575476 0.896160453149656 0.917676790074172 0.99858240267364 0.00238501197974498 0.117383207241325 0.121102145360206 0.94716878023769 0.834631560163565 0.83965162978191 0.871194068231468 0.997665776392562 0.00124764843979325 0.0649774527994784 0.0671624118195471 0.903548714179403 0.725065952842682 0.732345468752264 0.779451844699625 0.995542305627829 0.00370848900343175 0.171547490512186 0.176639031227215 0.965414495725907 0.88711072360869 0.890746227859233 0.913275866522161 0.998499547371595 0.00318707582187765 0.151004623975738 0.155600968232339 0.959962549253455 0.870965034337927 0.875047258932481 0.90045244461776 0.998253586315945 0.00382642062600242 0.176059587570482 0.181255747631931 0.966448503884469 0.890219582194901 0.893766957592795 0.915732609844314 0.998545896487549 0.000953042811727595 0.0503937039089315 0.0521155971970693 0.877357511890483 0.668205612056128 0.676318552966748 0.729645340860837 0.994170659615203 0.0020544125611192 0.102753953135169 0.106065104282551 0.939165203932819 0.812946236315196 0.818481435581215 0.853461515314319 0.997290271588072 0.00412678749896427 0.187337409219329 0.192788537549303 0.968823492103704 0.897417791361818 0.900758498378341 0.921405642964898 0.998651996248592 0.00322903070503253 0.152694384151945 0.157332630570651 0.96046378737477 0.872432391625142 0.87647477791361 0.901622353264041 0.998276310828274 0.00429826107700512 0.19364129919393 0.199230888206864 0.970034969253041 0.901120806018622 0.904353772842167 0.924315771001437 0.998705926084157 0.00314216258536411 0.149188387540345 0.153739459340971 0.959411737139054 0.869356474052186 0.873482195718845 0.899168920819089 0.998228588091221 0.000326432185805427 0.0178411435253205 0.0184723911882154 0.710039609933923 0.408061669131387 0.416985585289099 0.480200189660029 0.983158767385266 0.000847878200896 0.0450791200585254 0.0466283370280958 0.864199054230288 0.641769454785021 0.650190405905397 0.705950259271958 0.993451680273787 0.00296315252403327 0.14187322377713 0.146239498643643 0.957057616282696 0.862527568829275 0.866835913948086 0.893707820173333 0.99812143785064 0.000259933706590496 0.0142575579021844 0.0147639186450489 0.6609911658858 0.354378866330833 0.362848428499115 0.423822069730417 0.978939658808621 0.00287965178137349 0.138418721820136 0.142696360303914 0.955863844420948 0.8590928209982 0.863491773781463 0.890953619595361 0.998066909246632 0.000774739897679415 0.0413484726465674 0.0427752229696315 0.853250999894286 0.620758647656126 0.629388280408064 0.686867075019861 0.99283740172573 0.00358597391705873 0.166808542760528 0.171788596969699 0.964270856171683 0.883689759436743 0.887421451960449 0.910567868737296 0.998448173318561 0.00147987924278843 0.076167367007601 0.0786969331279929 0.917452313778399 0.757801508800238 0.764495798641584 0.807431666075555 0.996240071984692 0.00288525463903734 0.138651369260621 0.142935004639432 0.955946012991302 0.859328635368498 0.863721394125501 0.891142869841875 0.998070666680954 0.00346632967899965 0.162129165647815 0.166997518179003 0.963078882782036 0.880143638044611 0.883974166032695 0.907755678828846 0.998394503826311 0.00318672600797547 0.150990507260665 0.155586500571488 0.959958316748522 0.870952658328267 0.875035218280595 0.900442573523479 0.998253394331253 0.00231481538393484 0.114316186997525 0.117950941198704 0.945650129692304 0.830457040351091 0.83557887065341 0.867796326243309 0.997594992662647 0.00210859416676215 0.105183991950825 0.108563974100434 0.940638624991122 0.816880623107558 0.822324843381205 0.856693947354553 0.9973598588355 0.00327582506231079 0.154571306770606 0.159255850619697 0.961008289528781 0.874030272110432 0.878029103368225 0.902895302919986 0.998300971099652 0.000135142252608131 0.00746281748389967 0.0077297536173848 0.503372652682365 0.221996439028472 0.228421489134393 0.276612727579087 0.960260341930918 0.00152190405718531 0.0781642998032582 0.0807543881821536 0.919551459806372 0.762911347801574 0.769507361091939 0.811754527373437 0.996343669754165 0.00316319645088673 0.150039917487403 0.154612245154283 0.959671563248879 0.870114744484697 0.874219984550729 0.899774105054268 0.99824038353801 0.0041073097654715 0.18661524776353 0.19205032863412 0.968679683599192 0.896979632562362 0.900333023994493 0.92106093077836 0.998645585933189 0.000409140862313047 0.0222627559091463 0.0230467761432836 0.75426618616162 0.463548750924721 0.472717065746106 0.536604230011309 0.986518456523312 0.00293428504228864 0.140682021690402 0.145017831604042 0.956652261182309 0.861359158788923 0.865698419910738 0.892771472772262 0.998102936804242 0.00285195364834194 0.1372668020705 0.141514689122227 0.955453106941338 0.857915383045575 0.862345204159931 0.890008328036052 0.998048117628506 0.00177697187909761 0.0901052914798703 0.0930511214763164 0.93031072901108 0.789831774898047 0.795879223693776 0.834333319450919 0.996867655528689 0.00323406680786167 0.152896773955196 0.157540025105854 0.96052311447278 0.872606295386955 0.876643950155486 0.901760945235706 0.998278999025382
89061 0.00710585010114106 0.056806012991955 0.0717316278568734 0.758238030180995 0.585537325492133 0.750671083059604 0.874227024919468 0.997438888617044 0.0136685531168052 0.104441655099102 0.130156231289267 0.85861752058189 0.732306803176211 0.853585693040596 0.930840506345721 0.998675719190574 0.0307538665084619 0.210747261749512 0.255177543908695 0.932908296366131 0.862326592459352 0.93030587503225 0.968570197614043 0.999421187150385 0.0240039082550877 0.171481176639324 0.20983415344335 0.915095975221055 0.829206040165893 0.911867903062202 0.959818030411815 0.999253384489511 0.0181216124465472 0.134436786714443 0.166166196219152 0.889965348521488 0.784636033397461 0.885900937126178 0.947160276732214 0.999005318770432 0.034459795902741 0.230974188923117 0.278165847969046 0.939905156862717 0.875703555823351 0.937555970685225 0.971959733892945 0.999485376794977 0.0261109486049713 0.184091874593286 0.224501068993789 0.921565263413054 0.841083227436223 0.918561265702631 0.963017422664875 0.999315072614449 0.00611019943544248 0.0491915363174699 0.0622485096821246 0.729301673663753 0.548245861116304 0.721162103068308 0.856546828072942 0.99701982407976 0.0315002927411285 0.214893727314285 0.259910303955401 0.934441002634645 0.865238813140019 0.931893693209051 0.969315006438842 0.999435329809985 0.0358824128818902 0.238505584434626 0.286662428705894 0.942230195693306 0.880195910507555 0.939966093052925 0.973080117423913 0.999506497624616 0.0247585251973487 0.176035849634911 0.215142987505289 0.917528748630999 0.833652468015356 0.914384517413962 0.961023952178704 0.999276683445632 0.0333943711534002 0.225250373951024 0.271685722842025 0.938042474258416 0.872121643768324 0.935625460489537 0.971060013941126 0.999468381152997 0.0316570803909862 0.215759972477647 0.260897710777999 0.93475438265943 0.865835493454192 0.932218366440084 0.969467131450128 0.999438215783294 0.0279811622988435 0.195011759407884 0.23712131426975 0.92655289836762 0.850357660334319 0.923724113174507 0.965467901819183 0.999362049409361 0.0224726835716341 0.162104818035949 0.19886405676789 0.909703797574541 0.81943539741753 0.906291707253705 0.957133060371146 0.999201302699101 0.00684580462846845 0.0548275773632011 0.0692715420593872 0.751289116329235 0.576397677032573 0.743578226786229 0.870040548281196 0.997341166232356 0.0343501018703832 0.230388204910444 0.277503341302751 0.939718381521728 0.875343705474666 0.937362380627704 0.971869602778762 0.99948367561728 0.0356205399061389 0.237128657341938 0.285111577500072 0.941815311562674 0.879392542373223 0.939535992292962 0.972880410648111 0.999502736364099 0.0134002996507602 0.102577196843349 0.127898283349502 0.856160782395032 0.72834962878679 0.851056686476042 0.929535760689369 0.998648878056812 0.00788029901506008 0.0626553450406163 0.0789891454102154 0.776827179852415 0.610585677884563 0.769665312997481 0.885247470510139 0.997691802108091 0.0152567773535287 0.115343864349113 0.143313124579642 0.871623730833605 0.753598157781304 0.866983085249258 0.937684898067525 0.998815321117203 0.035856458078089 0.238369302777245 0.28650898336723 0.942189329946898 0.880116745677329 0.939923727821943 0.973060450640268 0.999506127289354 0.0212288148323678 0.154352641376764 0.189752078791033 0.904806627794283 0.810661509714623 0.901229576443111 0.954680045244101 0.999153468961218 0.019822110860756 0.145435389524455 0.17922316189094 0.89860441166773 0.799683373527701 0.894821393341768 0.951553287607013 0.999092146430532 0.0263766049293546 0.185658437106186 0.226316118482837 0.922313396290272 0.842467797148499 0.919335543575158 0.963385881719178 0.99932215112407 0.0320219217308347 0.217769404585882 0.263186445907975 0.935472523870533 0.867204440344234 0.932962419060137 0.969815536317822 0.99944482204577 0.00726001416071162 0.0579754803307765 0.073184527254135 0.762178859289377 0.590773926234906 0.754695352441197 0.876584917665376 0.99749352491565 0.00821416697923914 0.0651574800240533 0.0820864459594717 0.783995243909688 0.620484650222927 0.776997373567306 0.889428860093168 0.99778615553145 0.0108448270804183 0.0844715111473502 0.105850385072407 0.827724631878019 0.683972753650686 0.82182148344345 0.914150875476475 0.998326715655777 0.026031048479009 0.183619695405987 0.22395369299408 0.921337505480169 0.840662173664217 0.9183255578745 0.962905187998417 0.999312915404816 0.0075712293866407 0.0603286020145637 0.0761050854925431 0.769758768781526 0.600956683317937 0.762439436264688 0.881087338806215 0.997597057598621 0.0286038178532664 0.198591901397463 0.24124285042174 0.928079441204789 0.853216982969487 0.925304710416704 0.966215117498453 0.999376327340494 0.00384354574453699 0.031449024542225 0.0399946762737265 0.628372318350463 0.432353249163159 0.61878426711474 0.789357716571284 0.995259902597708 0.00155580028021244 0.0129435155100297 0.0165465665818206 0.405775093037498 0.235240045754621 0.395964613108374 0.602132636258492 0.988344429610507 0.0245284464447948 0.174651724029798 0.213531058518437 0.91680151790932 0.832320783314536 0.913632170746192 0.960663818661133 0.999269731514733 0.00625133827725091 0.0502774660787041 0.0636033976755073 0.733814066678589 0.553930365797948 0.72575915741323 0.859347189787956 0.997087325111642 0.0310637353326374 0.212473140429841 0.257148728396003 0.933552907623226 0.863550159472614 0.930973640080622 0.968883600784255 0.999427140747369 0.0179382964195296 0.133236503981456 0.164736542091319 0.888947303396923 0.78288122195691 0.884850153377752 0.946639673601376 0.998994976669632 0.00652512990091487 0.0523778508244063 0.0662216673716453 0.742155378935091 0.564563714608808 0.734261474848874 0.864481219944043 0.997209965370903 0.0244978768380094 0.174467520209447 0.213316447154474 0.916703953526032 0.832142289312819 0.913531240297406 0.960615480672531 0.999268798020408 0.0290630202495357 0.201214794831839 0.244257365594136 0.929166401196902 0.855258910980808 0.926430281601373 0.966746371204075 0.999386465454681 0.02239232513101 0.161607704987477 0.198280893058024 0.909402338085328 0.818892568527719 0.905980033623743 0.95698245867487 0.999198372903371 0.0251249405980755 0.178231940804504 0.217698050402971 0.918661708983175 0.835731396705665 0.915556696761927 0.961584408439848 0.999287492193074 0.0309183835244902 0.211664376832884 0.25622523833691 0.933252034513381 0.862978836580837 0.930661955455119 0.968737348106531 0.999424362913223 0.0241982206683435 0.172658127799102 0.211207234190553 0.915735662095427 0.830372889286721 0.912529586237174 0.960135449295054 0.999259522736192 0.0333698290067961 0.225117671114042 0.271535251329258 0.937998255622436 0.872036795867796 0.935579635313668 0.97103863215058 0.999467976876496 0.00118436388251389 0.00988024567160408 0.012641503625661 0.341950308595578 0.189676782738254 0.332818656031735 0.535242180779813 0.984739222051005 0.0342197795283536 0.229691036448597 0.276714861999427 0.939495023601031 0.874913573886579 0.937130877181237 0.971761793124185 0.999481640359491 0.0249403667441415 0.177126966125348 0.216412835322768 0.918094816153653 0.834690522055121 0.914970166354009 0.961304067393256 0.999282087187889 0.00317315830983203 0.0260898219914352 0.0332291776804272 0.582464751291504 0.385895855327765 0.572498078391782 0.755602156705173 0.994260376884721 0.00369875230728283 0.0302959097151925 0.0385406935612006 0.619327609879248 0.42291912565198 0.609651165286989 0.782877264386405 0.995074545611884 0.0351788195680046 0.234796482698658 0.282482232452715 0.941102353878302 0.878013766518022 0.938796920261619 0.972537005006407 0.999496265145685 0.0101593698652942 0.079506463150119 0.0997656670303206 0.818111063791399 0.669539967139216 0.811953337492997 0.908828969632539 0.998212784624262 0.00665710320163723 0.0533873772509149 0.0674790181357099 0.745993663037703 0.56951219148127 0.738175812036629 0.866825313666842 0.99726548726663 0.0335117599630086 0.225884576664574 0.272404697459085 0.938253140154393 0.872525992011504 0.935843782557824 0.971161866062917 0.999470306683521 0.0237129345172776 0.16971335352793 0.207770096341967 0.914120195037754 0.82742930042732 0.910858637402056 0.95933338825054 0.999244004789005 0.0337576774463039 0.227210303399276 0.27390684657656 0.938690015309333 0.873365138469656 0.936296547138289 0.971373007492687 0.999474297083189 0.0313481631752306 0.214051655614263 0.258950014123557 0.934134140302541 0.864654951834904 0.931575780746553 0.969165992725691 0.999432501999089 0.028725414417371 0.199287875713782 0.242043152982094 0.928370400976194 0.853763082483416 0.925605995744609 0.966357389287592 0.999379043439224 0.00165629687308657 0.0137694547646808 0.0175983211256266 0.420977018439803 0.246705557104283 0.411053243469167 0.617051969584944 0.989044979279137 0.0265962889387427 0.186950008726465 0.227811408455571 0.922921667666867 0.843595227865577 0.919965107697046 0.963685225461422 0.999327897940102 0.0272876240204221 0.19099168557351 0.23248387381135 0.924776903653277 0.847043372897107 0.921885483462622 0.964596940477392 0.999345379521259 0.00305920784523831 0.0251736999176353 0.0320706183983238 0.573516737721839 0.377239275803554 0.563496540429968 0.748764145606429 0.99404718151594 0.010072280505481 0.0788722764514044 0.0989872597600209 0.816813283768501 0.667612816706028 0.810621792289794 0.908105758167879 0.998197201115498 0.0356119595083838 0.237083470064691 0.28506066327327 0.941801620670682 0.879366044717537 0.939521799515636 0.972873818860239 0.999502612189081 0.0223675698109255 0.161454461343453 0.198101091171584 0.909309074167131 0.818724703854904 0.905883611290484 0.956935855709238 0.999197466108917 0.0104802567998041 0.0818366095365461 0.102623367235536 0.822740027152059 0.676454653147307 0.816703900617475 0.911399249195716 0.998267971888204 0.0336801727025262 0.226792897395548 0.273434008122016 0.938552971975263 0.873101817108834 0.93615451768052 0.971306785832236 0.999473045731477 0.0358661364674271 0.238420126227994 0.286566208957802 0.942204575037416 0.880146277494817 0.939939532282882 0.973067787500032 0.99950626544777 0.0266203781672343 0.18709142089933 0.227975062369696 0.922987804583691 0.843717904806546 0.920033561677684 0.963717760317317 0.999328522334764 0.0355815423746839 0.236923246495958 0.284880123437577 0.941753037078648 0.879272021626944 0.939471435060367 0.97285042637134 0.999502171511881 0.0137121795245925 0.104744237810408 0.130522455097997 0.859009274664087 0.732939689422913 0.853989018731564 0.931048209962274 0.998679985246219 0.0284439383715551 0.197675232290723 0.240188314733967 0.9276933729275 0.852492925223362 0.924904952631071 0.966026267076837 0.999372720800048 0.0209435308545037 0.152557211924642 0.187636247817572 0.903609518468209 0.808531007964364 0.899992455695899 0.95407829013462 0.99914169788218 0.0189936478673307 0.140107371098714 0.17290778224681 0.894568029649575 0.792617909189008 0.890652741239871 0.949506268119223 0.999051785270886 0.0160004800585818 0.120370022905955 0.149352296109013 0.876937426823103 0.76246578975843 0.872460758474489 0.940451029704208 0.998871175013646 0.0248031229783486 0.176303682842435 0.215454762559076 0.917668283589531 0.833908226082532 0.914528876609577 0.961093017167036 0.999278016075244 0.00850998755351773 0.0673647355733088 0.0848151521670904 0.78997603705553 0.628849489663446 0.783118324738427 0.892889217165489 0.9978635838505 0.0309082477398985 0.211607926602817 0.256160765514524 0.933230955523211 0.862938824577892 0.93064011930894 0.968727099852158 0.999424168233264 0.0303274889165483 0.208361878289119 0.252450122840585 0.932001292418949 0.860607974798204 0.92936635302488 0.968128831845579 0.999412796281939 0.0250767924582923 0.177943941770614 0.217363147513897 0.918514565965553 0.835461100863191 0.915404453948153 0.961511660508562 0.99928608990243 0.0160431823421939 0.120657113290157 0.149696747380828 0.877229441638038 0.762956010135381 0.872761854678938 0.940602541378871 0.998874225036651 0.00403748719255328 0.0329897804108264 0.041935974716497 0.639838272298792 0.4445207711125 0.630372032008554 0.797457718887807 0.995487441141478 0.0254327358331667 0.180068935517414 0.219832997641878 0.919590267465761 0.837439160028458 0.916517480886802 0.962043206903347 0.99929633120607 0.0329818057072351 0.223014417104545 0.269148955575772 0.937290959356549 0.870680772764027 0.934846664653267 0.970696475054551 0.999461505158135 0.0284784050475502 0.19787299873612 0.240415868994896 0.927776940454527 0.852649600083773 0.924991482272159 0.966067152307969 0.999373501716532 0.0357998256679913 0.238071797395425 0.286173970818537 0.94209996906864 0.879943662114181 0.939831088531719 0.973017442230192 0.999505317368513 0.0319511758035034 0.217380445116476 0.262743614054649 0.935334466151543 0.866941097075782 0.932819376600301 0.969748579979848 0.999443552818017 0.012918299567097 0.0992101137715325 0.123814711744259 0.851528688233097 0.720943144558161 0.846289733511383 0.927065289055749 0.998597852710825 0.0281147147925899 0.19578196355719 0.238008657978858 0.926885591956207 0.850979985658022 0.924068570244218 0.965630860590642 0.999365165104013 0.0304390728124035 0.208987326950861 0.25316559027038 0.93224094043978 0.861061725416403 0.92961458605952 0.968245493594496 0.999415014885386 0.0181202594384148 0.134427938276219 0.166155660287784 0.889957901592195 0.784623183120966 0.885893250393726 0.947156470804286 0.999005243203814 0.0126690942736082 0.0974606244902838 0.121689954684477 0.849016701312274 0.71695616604667 0.843705377813556 0.925719823993415 0.998569951006992 0.015594318383341 0.117631223075494 0.146063558169677 0.874090214149275 0.757701894568094 0.869525382385147 0.938971021564843 0.998841330756262 0.0205557239410781 0.150105985513735 0.184744259603497 0.901934251371934 0.805558857734419 0.898261402034522 0.953234774849367 0.999125173123941 0.000658998143106455 0.00551883288028427 0.00706989891794968 0.224195650270709 0.115181035005357 0.217170806323614 0.390416131537887 0.972888846273316 0.0128526983685678 0.098750147894821 0.123256280930696 0.850875448044053 0.719904344779041 0.845617622116819 0.926715790659525 0.998590612595672 0.0176977223882404 0.131656940937341 0.162853700835268 0.887582938159144 0.780535467124018 0.883442051676201 0.945940998738901 0.998981079511539 0.0176495996172151 0.131340377890724 0.162476162000081 0.887306067904571 0.780060281680032 0.883156325455776 0.945799080725336 0.998978254196066 0.00148225349979358 0.0123382938024641 0.0157755635829595 0.394136124967944 0.226627049350038 0.384424996393172 0.590457964356775 0.98777228244611 0.0116971522007276 0.0905804693041791 0.113314096784131 0.838364017195234 0.700275246681774 0.832751771949531 0.9199688216746 0.998449786930068 0.0322347389796192 0.218937483177927 0.264515755985228 0.93588441651776 0.867990609000035 0.933389193349017 0.970015236823464 0.999448606557221 0.0242657623970113 0.173066555113969 0.211683518846555 0.915955820345566 0.830774860762566 0.912757322994275 0.960244639929804 0.999261633344126 0.0202502795274215 0.148166721785798 0.182453562614362 0.900574190719869 0.803153894922674 0.896856228347792 0.952548762903139 0.999111712735321
89081 0.000935474645828136 0.0205737487150514 0.0834342037322347 0.876421035614278 0.339182296784207 0.679561925307577 0.57604843162297 0.962288202926524 0.00402453149131194 0.0831159396815915 0.28203917349983 0.968359723444134 0.688960961258454 0.901496652733249 0.85430576160003 0.991000513277358 0.0122665081943544 0.217895855066747 0.546962368508417 0.989480470997334 0.871919711298542 0.965667914390131 0.947427280482522 0.997053896423964 0.00523373564875673 0.105569951823336 0.338398903364174 0.975519765133549 0.742537213687431 0.922577748013559 0.884188931115957 0.993073700044095 0.00214455987385312 0.0459963925191979 0.172826111630539 0.942122838079201 0.54088506603675 0.829573253428602 0.757205457855548 0.98321244798028 0.00981138861501366 0.181862123614001 0.490649455758192 0.986850505474531 0.844517027447808 0.9573412824946 0.934974605576099 0.996310286773076 0.0109195307631774 0.198506804275378 0.517673233156986 0.988182246184971 0.858192460896344 0.961545169706377 0.941247389826798 0.996687185836443 0.00233414165641399 0.0498687965982213 0.18530222197552 0.946582144321631 0.561882623822448 0.841242987900368 0.77247138137193 0.98455778268232 0.00659914577114903 0.129698806537939 0.392396681497939 0.980512321577883 0.784550813035145 0.937677635283757 0.906013160824155 0.994506426357367 0.0126793470560216 0.223662206335534 0.555254579223673 0.989823711121905 0.875616632576911 0.966762031160397 0.949072044236032 0.997150735966211 0.0125183040866892 0.22142240069007 0.552055446670567 0.989692482747399 0.874199824330461 0.966343522868373 0.948442675186652 0.997113717754238 0.00761907887483927 0.14693042198864 0.427390355700161 0.983093986257237 0.808009628818301 0.945619178146696 0.91763518544343 0.995243191134117 0.00910464277982014 0.170901036821403 0.471810084118433 0.985834267572036 0.834347235084918 0.954150427534564 0.930232655293889 0.996022186250902 0.00793546543554342 0.15214487799517 0.437454070897736 0.98376217407654 0.814290589591056 0.947689696777694 0.920681806948539 0.995433428200088 0.00686783837038134 0.134302043256053 0.402016687150178 0.981265430362021 0.791264758240467 0.93998478542264 0.909379231150312 0.994721638923499 0.00261474767842109 0.0555457671447319 0.203101022346412 0.95205267577154 0.589672287231029 0.855858600619859 0.791851748552716 0.986195937562382 0.0115064558529001 0.207065694709437 0.530878462358466 0.988784869908033 0.864514850453724 0.963455868365024 0.944107997606607 0.996857495631504 0.0046468872465231 0.0948048157773956 0.312178356263019 0.972497401097976 0.719035080267371 0.913598009560886 0.871377456127982 0.992201243497654 0.00408211686105158 0.0842095276889204 0.284936698699968 0.968793883379296 0.692009593942084 0.902756156678633 0.856072331894055 0.991126848679232 0.00513952730213213 0.10385823284643 0.334323150679654 0.975079918827938 0.739031129396151 0.921263447143286 0.882306086412497 0.992946972065615 0.0060680760960649 0.120462518393719 0.372459003839333 0.97883179985644 0.769936588563398 0.932557335112406 0.898572761413795 0.994025334108747 0.00886979953474308 0.167197033107224 0.465243986298422 0.985461262217483 0.830670486413017 0.952982927544428 0.928501757599921 0.995916333103863 0.0123830388654523 0.219531673156347 0.549333433956469 0.989579650124681 0.872984987696148 0.965983882533785 0.947902065651557 0.997081883148171 0.00700007382245722 0.136550570475216 0.406641983003827 0.981615233135344 0.794418917330026 0.941059062929595 0.910949450260142 0.994821519836797 0.0125353300563883 0.221659776152129 0.552395793454733 0.989706514358125 0.874351115696619 0.966388259916999 0.948509938659913 0.997117676268752 0.00418743486679374 0.0862031847868855 0.29017678187797 0.969557973422734 0.697434240975134 0.904978603907199 0.859195297575106 0.991348993140255 0.00363493903088018 0.0756515074380717 0.261811140969214 0.965073738721502 0.666647053363224 0.892040804771821 0.841118209632757 0.990041695677838 0.00669178160915326 0.13129107958979 0.395747501236011 0.980778666156619 0.786913382229997 0.938492691501645 0.907201344211067 0.994582565597669 0.0024257653352353 0.0517295823972946 0.191199577211467 0.948500361520804 0.571359689811599 0.846329808054272 0.779183343849264 0.985133724584227 0.0107993813789148 0.196733152184943 0.514879800136754 0.988050903677527 0.856825730462932 0.961129427785301 0.94062575537393 0.996650046784729 0.00270530836177413 0.057364133248468 0.208682501109706 0.953587238974697 0.597906538702225 0.860019209191604 0.797422596163612 0.986653058754229 0.002934631459657 0.0619390048248977 0.22247702317304 0.957067812712748 0.617357194477619 0.86955676527237 0.810284319375462 0.987685989883141 0.00323681872234651 0.067903254466527 0.239945714670528 0.960930674929402 0.640298064613681 0.880308802255757 0.824938410884988 0.988826117800965 0.00427328982608358 0.0878223080876827 0.29439280346701 0.970153827064317 0.70171782928877 0.906716879144086 0.861643064101495 0.991522052251878 0.00961582549523518 0.178856642320658 0.4855696076462 0.986584049412655 0.841828657713124 0.956503219455777 0.933727550527248 0.99623478854258 0.0014339951888358 0.0312106965016431 0.122505928050522 0.915802153370447 0.440464883799857 0.764844231509529 0.675734418662541 0.975083813143811 0.00699353167990473 0.136439588730253 0.406414807982062 0.981598232461518 0.794265093767279 0.941006813200333 0.910873037006553 0.994816666732665 0.0116341266047587 0.208904641186933 0.533657740284668 0.988907994270986 0.865817122319833 0.963846897838929 0.944694169103809 0.996892273896585 0.00327992690098057 0.0687481943474507 0.24237475946965 0.96142596004298 0.643349422948792 0.881700313531017 0.826847031276235 0.988971828529846 0.00827468744417354 0.157668963069483 0.447865199295678 0.984422718465588 0.820587847652663 0.949742681378827 0.923709422200509 0.995621306651258 0.0113910681840629 0.205396712122574 0.528338549699896 0.988671244009906 0.863316227169727 0.963095200062615 0.943567562214928 0.996825394813882 0.0111040603720746 0.201216471697574 0.521902679416792 0.98837849671918 0.860242077463174 0.962166831104982 0.942177453096337 0.996742665362648 0.00959579355244761 0.178547604597484 0.485043655864695 0.986556150855584 0.841548085137089 0.956415531041485 0.933597134485143 0.996226882009154 0.0113753090710082 0.205168255075808 0.527989570323983 0.988655548650443 0.863150898671495 0.963045394981692 0.943492949729594 0.996820960249969 0.00945169689469237 0.176318086966138 0.481229013202402 0.986352030075714 0.839500461770308 0.955774293780833 0.932643824184892 0.996169023789603 0.0110684520955536 0.200694942054057 0.52109219559742 0.988341130199577 0.859851134702483 0.962048422539028 0.942000253916542 0.996732103164899 0.010547785752046 0.192994946533531 0.508926445059308 0.987766295958693 0.853877794097277 0.960229405331575 0.939280976020048 0.996569545323775 0.00781788295240957 0.150214040536968 0.433754802674101 0.983520057434687 0.812004433648757 0.946938726662162 0.919576013568343 0.995364517607472 0.00654222214497035 0.128717622822437 0.390319458692256 0.980344988507636 0.783073100670037 0.937166067459581 0.905267936666324 0.994458576087639 0.00360925297074393 0.0751553070799485 0.260437942141702 0.964833044341441 0.665063513126706 0.891353465310587 0.840164754488881 0.989971279950116 0.00174724245525188 0.037782368034831 0.145415202980419 0.929858589737348 0.489654626295933 0.798558983999888 0.717506287314648 0.979465365463387 0.00735861844374756 0.142591855677847 0.418836339315878 0.982501550141161 0.80251422951784 0.943788603009362 0.914947336323913 0.995074365533342 0.00768341121171854 0.147995619541088 0.429465190249686 0.983234233732919 0.809320611315222 0.946053246567601 0.918273317459362 0.995283135836619 0.00484156475276672 0.0984031722504891 0.32110050961147 0.973579078654414 0.72728999444715 0.91679801164369 0.875928790540744 0.992513934096493 0.00852973629267696 0.161777597964394 0.455447123688073 0.984885284438237 0.825050868819365 0.951184000721393 0.925839045358197 0.995752766284819 0.012083150144848 0.215308795741607 0.543181779216972 0.989320583918145 0.870207390650294 0.965158842626208 0.946662677959116 0.997008770405332 0.00319204999692763 0.0670242201723507 0.237406784275048 0.960402713319365 0.637073689935692 0.878828741571849 0.822911395708134 0.9886706756494 0.00408302927194249 0.0842268350573557 0.284982422993123 0.968800666953696 0.692057419908434 0.902775854876081 0.856099979225044 0.991128821976114 0.00426923006260268 0.087745868710207 0.294194555542486 0.970126174978881 0.701517991725591 0.906636109699571 0.861529227488014 0.991514024376658 0.00136010357695788 0.0296480120387317 0.116923877301991 0.911626118420755 0.42745236258774 0.755182522620791 0.664019797136726 0.973763789893048 0.0103231133531033 0.189628862941682 0.503487936475355 0.987500566608855 0.851142131641917 0.95939013564879 0.93802816702445 0.99649435348082 0.00165047407785431 0.0357613444521972 0.138465275556426 0.926043628110052 0.475404723326986 0.78922147507546 0.705795876371209 0.97828548822816 0.00525036310104711 0.105871419281152 0.339113163129853 0.975595797905493 0.743146335466994 0.922805200744548 0.884515045997662 0.993095598206644 0.00623856313248227 0.123447817952396 0.37899827709779 0.979401826282611 0.774837857510329 0.934289808136092 0.901085636009226 0.994188651552176 0.00835345225086516 0.158941867899993 0.450228685665542 0.984568536903388 0.821989993550777 0.950196714627502 0.924379918252452 0.995662757326811 0.000579588175590074 0.0128428323377475 0.0533695763968321 0.814553530292936 0.241214474114394 0.567747514867824 0.456976687697541 0.940489551540912 0.00483983714543673 0.0983713593615856 0.321022335528796 0.973569852151225 0.727218858639615 0.916770651620063 0.875889810476467 0.992511269010949 0.00388291009295096 0.0804158452343003 0.274813769422984 0.96723900382722 0.681201820987081 0.898256434753885 0.849771906370217 0.990674022124555 0.00911172675246799 0.171012282223363 0.472005691723504 0.985845224685682 0.834455690281113 0.9541847529781 0.930283578524033 0.996025294839194 0.012751527955482 0.224662166067055 0.556674010175768 0.989881464110032 0.876241500122615 0.966946294386353 0.949349238405384 0.997167025267088 0.0124520595975665 0.220497521247753 0.550726401726781 0.989637527428009 0.873607748632913 0.96616833623504 0.94817930879173 0.99709821330847 0.00270536821928932 0.0573653329197752 0.208686164753319 0.95358822087428 0.597911872456218 0.86002188002462 0.797426180017405 0.986653350910449 0.0107303864447549 0.195711287993628 0.513261327490836 0.987974167861874 0.856029074238524 0.960886649099923 0.940262873857142 0.996628345300428 0.0106216196932212 0.19409537526453 0.510688311340961 0.987851198361216 0.854755256423355 0.960497772216866 0.939681820664868 0.99659356351193 0.0116213872199784 0.208721507271537 0.533381863116994 0.988895828675496 0.865688288054516 0.963808251447326 0.944636225132233 0.99688883782494 0.00462934691559088 0.0944792643420847 0.311363119260047 0.972395598796518 0.71826687229134 0.913297625452726 0.870951022245337 0.99217178889885 0.0107544847536761 0.196068480258761 0.513827822070997 0.988001080411687 0.856308320424994 0.96097178602312 0.940390117083235 0.996635956654622 0.00934623563098084 0.174679079204361 0.478401861409148 0.986198705041078 0.837968379788284 0.955293020259821 0.93192876707949 0.996125552339995 0.000246580487192008 0.00550265952960539 0.0234162474477179 0.65133474085111 0.119098473531449 0.35840455556402 0.263572490736948 0.870488643780916 0.00759996341120708 0.146613426467186 0.426770988111367 0.983051863908734 0.807616640505143 0.945488862335315 0.917443664593981 0.995231192422682 0.00895688375480122 0.16857419557663 0.467697409458886 0.985601828132264 0.832052572986207 0.953422664408287 0.929153437945739 0.995956230300517 0.0104141245915517 0.190995603752648 0.50570514225442 0.987609573623303 0.852262404861351 0.959734296431606 0.938541769105018 0.996525202065034 0.00954332326075912 0.177737088156715 0.483661003969364 0.986482527705506 0.84080848676612 0.956184178284401 0.933253111361403 0.996206015446504 0.00838881698631 0.159512206448836 0.451283422822623 0.984633131224636 0.822612512415174 0.950397937000944 0.924677180715698 0.99568111623213 0.00244307707804718 0.0520803866105751 0.192304390701905 0.948847465011169 0.573104649269203 0.847254638221345 0.78040742898086 0.98523776489086 0.00622492641422821 0.123209741562876 0.378480158206421 0.97935735666322 0.774453456782787 0.934154493445643 0.900889198576934 0.99417591553429 0.00391530205004047 0.0810347506816208 0.276478995556293 0.967502255179348 0.683010262996714 0.899016123964299 0.850833497452056 0.990750761864176 0.00938419558201997 0.175269737747296 0.479422945589253 0.986254284643965 0.838523160733587 0.955467440918625 0.932187870868162 0.996141311659068 0.00724118277324908 0.140621979369082 0.414896878689568 0.982220743855328 0.799933231366106 0.942922641499889 0.913677700725113 0.994994293489242 0.0127286766537735 0.224345858011601 0.556225600076366 0.989863250581208 0.876044347595538 0.966888178130779 0.949261805842912 0.997161888266773 0.0105340525704255 0.192789952364549 0.508597365042601 0.987750374383572 0.853713429155446 0.96017909059693 0.939205836845052 0.996565040910897 0.00329109763439051 0.0689669078517298 0.243001707404903 0.961552269462625 0.644131744601152 0.882055656150303 0.827334873053388 0.989008971057682 0.00898242937813577 0.168977359964773 0.468412922561845 0.985642552743001 0.832453775481747 0.953550116893694 0.929342378273951 0.9959677877459 0.00710084642646872 0.138256677088506 0.410119832069939 0.981873219460693 0.796759876015369 0.941852446222953 0.912110276184137 0.994895151188982 0.00759522253469927 0.146534773000353 0.426617173403601 0.983041384781526 0.807518927677033 0.945456446431009 0.917396028227183 0.995228207288595 0.00175104313466094 0.0378615809379013 0.145685908170937 0.93000042411752 0.490198577702377 0.798908904220708 0.717947273730883 0.979509099476191 0.00687508981259927 0.134425634429515 0.402272161917817 0.981284954768011 0.791440208032562 0.940044702253973 0.909466760467768 0.994727215171291 0.0100278639708728 0.18516480781612 0.496159052270263 0.98713349284082 0.847389447750394 0.958232452931471 0.936301942025465 0.996390436909315 0.00548646506514042 0.110131366290495 0.349093898778954 0.976626863918363 0.751496711696173 0.925897233036349 0.888956232150949 0.993392313577227 0.00353662872385235 0.073749612286002 0.256527986230782 0.96413427348823 0.660504188421757 0.889362072340376 0.837406265564158 0.989766710472037 0.012586891904621 0.222377817321853 0.553423431346871 0.989748778868801 0.874807109927661 0.966523029414955 0.948712588600195 0.997129599192685 0.00901063839345243 0.169422128442687 0.46920084635021 0.985687258904552 0.83289461011672 0.953690057222836 0.929549861368414 0.995980474345118 0.010959254684486 0.199091583867975 0.518589885965383 0.98822504485384 0.858638681106787 0.961680695283143 0.941450094581593 0.996699286263236 0.00729196669055352 0.14147488574829 0.416606880704772 0.982343266010652 0.801057516391635 0.943300345538332 0.914231327221661 0.995029234783899
89101 0.00217171183198147 0.0278089432726995 0.160478866934394 0.909803710781913 0.262333241809704 0.563270815811673 0.631949772384029 0.986319278837881 0.00122348706281609 0.0158445978234301 0.097138627729121 0.850239415628177 0.166777921534766 0.420599401374138 0.491458324429607 0.975948957872836 0.013641040160067 0.153804692326579 0.548462049232298 0.984637871468444 0.693227433379291 0.891250193384991 0.916039924012995 0.997821897108693 0.00310624476401122 0.0393407509743133 0.214867054654544 0.93523765888425 0.337369052422693 0.648689348166422 0.710831595239658 0.990404586403249 0.00405160557730966 0.0507523697224403 0.263241925778169 0.949632257477002 0.399297444904182 0.706807825490601 0.762434600719069 0.992633916450913 0.0088509170114853 0.105036683076789 0.439560042915359 0.976407754070473 0.593353246033291 0.841064360086472 0.875698533694756 0.99663083029183 0.00218817591934031 0.02801431051687 0.161501234575313 0.910422911518941 0.263800598189521 0.565131881224897 0.63370849047947 0.98642103739322 0.00200530780060678 0.0257287783194461 0.150005962439559 0.903030136420052 0.247170299412843 0.543530104119858 0.613181549279805 0.985198397402149 0.00735166032761072 0.088702650768461 0.394113394211142 0.971690937189747 0.547540615736452 0.814430928308977 0.853860440153531 0.995940419100302 0.00987018001440781 0.11583804881863 0.4668183722671 0.978813731470438 0.619604753942265 0.855226359645607 0.887188382169331 0.996980801152915 0.0125287549439752 0.142919517462404 0.527042366140734 0.983278302928124 0.674600705619464 0.882611041573475 0.909169383867252 0.99762631931353 0.00407740349730404 0.0510602819209746 0.264479814483221 0.949936213739153 0.400827054753667 0.708126773126725 0.763587007704604 0.99268036907356 0.0112283988875719 0.129865740282853 0.499344730058103 0.981353767368731 0.649802625274251 0.8706249292829 0.899586522732199 0.997348674666089 0.00630228141814964 0.0769412637458051 0.357754126901362 0.967098583190984 0.50891594607574 0.789845001290796 0.833430077143608 0.995262687022341 0.00146201332607057 0.0188797167046604 0.11394313529578 0.871560617208372 0.193053690167013 0.464568241521386 0.535982256872854 0.979798305520396 0.0026097373840139 0.033245610648251 0.186867170365861 0.923819665978795 0.299495035488553 0.607930203252151 0.6736550982028 0.988594239512239 0.0113345587612825 0.130945022580491 0.501724108665292 0.981527129084504 0.65196532974477 0.871693182083068 0.900442984569213 0.997373723109015 0.0102881858860473 0.120199030118207 0.477260330535396 0.97966542567704 0.629429782204523 0.860337405055175 0.891314448576901 0.997104334372523 0.00476881609836981 0.059244731757752 0.296195506417618 0.956910441308297 0.439131378130535 0.739550918075648 0.790804077636123 0.993739288151861 0.00485113844703338 0.0602105589436648 0.299793197899403 0.957614019954 0.443371506757249 0.742849854768579 0.793634974983334 0.99384538259747 0.00876950370739061 0.10416350624095 0.437264661544773 0.97619203629744 0.591101802936678 0.839814141763884 0.874680160618627 0.996599379985414 0.00364773805622386 0.0459079085620248 0.24331364567483 0.944344622742931 0.374302042926063 0.684497660032321 0.742817106530508 0.991821743139565 0.00418424005040287 0.0523334798621547 0.269562959516584 0.951157039282667 0.407080365936394 0.713465589466187 0.768243381719731 0.992866688360249 0.000137672622864225 0.00180637806335488 0.0119488644214439 0.38955378807782 0.0220034822310787 0.0754399119487603 0.0979830929618239 0.820179437852433 0.00832004791669239 0.0993147643703507 0.424253498516265 0.974927064403731 0.578216571384811 0.832546074342667 0.868746816279282 0.996414714923217 0.00890321657030172 0.105596786258627 0.441024930625929 0.976544298296318 0.594786722869319 0.84185735775577 0.876344132977676 0.996650731433039 0.0029694994514003 0.0376691393237477 0.207346995252915 0.932448151241865 0.327349155278453 0.638330364573294 0.701461691679038 0.989965788837938 0.00396069244550273 0.0496658048458817 0.258846650140043 0.948531167637677 0.393844849012849 0.702063793447172 0.758282832750661 0.992465427785377 0.00203880762313156 0.0261482086592816 0.152134998611688 0.904474148975236 0.250272341076619 0.547645863520718 0.617111698012566 0.985438543929478 0.0118945760071168 0.136598236583358 0.51391870363703 0.982391344491979 0.662953069817962 0.877052113706918 0.904732370071442 0.99749847749862 0.00431940686122313 0.0539397989464489 0.27589574457876 0.952619176930363 0.414809148982774 0.719948125628694 0.773879399952119 0.993089299277003 0.011758425065057 0.135230021855001 0.511007954465364 0.982188674555798 0.660344938578988 0.875790316918918 0.90372346772368 0.997469237850883 0.00470922331670577 0.0585444341089513 0.293568375582749 0.956386447860541 0.436021883386587 0.737109874922469 0.788706158021426 0.993660187146794 0.0123823448679308 0.141467665271608 0.524074400978511 0.983081462876052 0.67198241333095 0.881372158870144 0.908181630347212 0.99759796484814 0.0119926246355827 0.137581105783893 0.515993987699449 0.982534496684323 0.664807070993004 0.877945239216723 0.9054460967998 0.997519124150888 0.00224631048996182 0.0287388213121308 0.165091640471364 0.912543060342005 0.268935831347701 0.5715787627856 0.639786734351282 0.986768571905591 0.012413686908155 0.141778840996104 0.524712809039888 0.983123984391191 0.672546384629405 0.881639530493276 0.90839485718926 0.997604090823012 0.013196253356883 0.149482276253321 0.540127978422452 0.984121257360978 0.686035766993333 0.887950424925932 0.91341927265407 0.997747635328996 0.00184529033150208 0.0237206949376243 0.13968898456734 0.895484957565227 0.231994588052169 0.522794457852905 0.593242080230263 0.98393293659865 0.00825691302533087 0.0986298103240298 0.422378446800627 0.974738624204601 0.576342223740903 0.831472521494545 0.867868514074025 0.996387170605807 0.0116362209817909 0.133998586950663 0.508366220280526 0.982002800146294 0.657969986718448 0.874635818482369 0.902799785632834 0.997442412229051 0.00802512925500016 0.0961069693352952 0.415390782215612 0.974022055897436 0.569317943027684 0.827411604284169 0.86454173403487 0.996282346372696 0.0051519739595446 0.0637245849287711 0.312638248715255 0.960001620048016 0.458341514364333 0.754230270425369 0.803362787626178 0.994204423679226 0.00632138063883717 0.0771578139831643 0.358454104743346 0.967195339258161 0.509676973413233 0.790350021324007 0.833852390848343 0.995277022939023 0.0123950211634158 0.141593545159822 0.524332806823816 0.983098686167903 0.672210741142022 0.881480440689313 0.908267987799461 0.997600446222154 0.00827171200013034 0.0987904508813635 0.422819037136273 0.974783046603816 0.576783047215346 0.831725385913926 0.868075433292089 0.996393664653218 0.0114588424888625 0.132205458599159 0.504481760990645 0.981726081351158 0.654464135679162 0.872921891782171 0.901427509783882 0.997402459691233 5.49144614146278e-05 0.000721246486945108 0.00480021492069499 0.202882865658016 0.00889359987000807 0.0315181497545113 0.0415259908933258 0.645285372968648 0.0100823712281998 0.118056731272161 0.472169504502194 0.979254715352895 0.62465541427263 0.857866224151661 0.889320861745189 0.997044786268163 0.00855216013519991 0.101824784402991 0.431045615928123 0.97559652662674 0.58496920460567 0.836379165821034 0.871878779105538 0.996512496511521 0.00119519745439388 0.0154834781394953 0.0951037529750811 0.847232514858109 0.163548488674029 0.414902432117537 0.485605984611961 0.975393012020509 0.00737101635516752 0.0889170081209804 0.394746101208374 0.971763711752657 0.548196775375639 0.814830934340419 0.854190669796306 0.995951114885168 0.00812532543468174 0.0971991366451068 0.418431666759666 0.974336702878088 0.572382394680454 0.829190603233995 0.865999987865062 0.996328391232862 0.0139379980640032 0.156668284696459 0.553864078745223 0.984964708727501 0.697851660231063 0.893348693489716 0.917704237203425 0.997868844487563 0.00651063780159379 0.079298612889197 0.36531012809213 0.968124411674335 0.517094083103039 0.795227202563012 0.837925088162888 0.995414554593376 0.0137609930663029 0.15496353944362 0.550659419962435 0.984771565770801 0.69511193828312 0.892107570175099 0.916720122390969 0.997841104385095 0.010560366795775 0.123017552066465 0.48384696226053 0.980184479998464 0.635563151669061 0.863477922781477 0.893844350099689 0.997179529841037 0.00697170636668462 0.0844760597650371 0.381425273929464 0.97018302645552 0.534268634849405 0.806216941825523 0.847064015662065 0.995718490005981 0.00214290477698303 0.0274494216649469 0.158684111592466 0.908699507229643 0.259751819916326 0.559976070415061 0.628831732138165 0.986137523718288 0.000794873593360746 0.0103469620699402 0.0653059462489981 0.786637310302582 0.115031774925596 0.320381413815316 0.385592735588056 0.963438951692023 0.00441613469306998 0.0550862380403734 0.280361642533433 0.953613125517291 0.420218709860139 0.724410978887622 0.777748128013106 0.99324029530246 0.0102114108931025 0.119401002925877 0.475372578860627 0.979514114481512 0.627662840548319 0.859425575511403 0.890579140036142 0.997082401034055 0.0030596263154075 0.0387714757877944 0.21231920942219 0.934312842719721 0.333986525863783 0.645224829202446 0.707703766973216 0.990259357449804 0.00494267086780878 0.0612823024007932 0.303751140103808 0.95836994828527 0.44801217428654 0.746421729785302 0.796694493712655 0.99395922258364 0.0123374825925278 0.141021897046387 0.52315767915798 0.983020229082883 0.671171831715108 0.880987370259787 0.907874713028003 0.997589142240381 0.000415382358106846 0.00543187165737633 0.035212744218184 0.658228651764274 0.0635834777756891 0.19759675557433 0.246895344573167 0.932274360873601 0.00617336105585416 0.0754770985452929 0.352989719116048 0.966430345904192 0.503717323765244 0.786371933377024 0.830522751590432 0.995163610190316 0.001143983641739 0.0148291062165476 0.0913968051444711 0.841470735566843 0.157638459502608 0.404299685840093 0.474662207629309 0.974318413991141 0.012914204767816 0.146720430410297 0.534685944688868 0.983775526937745 0.681301583924326 0.885753836305454 0.911672302585406 0.997697900201182 0.0102004353433909 0.11928681090847 0.475101620454318 0.979492301205268 0.627408888231562 0.859294260808194 0.890473218049693 0.997079238607844 0.0109734577819667 0.127263833971724 0.49353894961947 0.98092400652375 0.644499451945691 0.867986387972862 0.89746907896996 0.99728654723938 0.00400318521313476 0.050173949666294 0.260907409808284 0.949051723156035 0.396405535248948 0.70430000988337 0.760241189226658 0.992545124738278 0.0125744494249835 0.14337172252608 0.527961279626352 0.983338813860665 0.675409492465914 0.882992488896297 0.909473383155101 0.997635033850178 0.0115363833270963 0.132990156459791 0.506187202634164 0.981848076353137 0.656005362570921 0.873676788602886 0.902032075850069 0.997420075657036 0.0118753549027766 0.136405318609981 0.51350983280527 0.982363009267785 0.662587254481586 0.876875515021846 0.904591205349382 0.997494390134474 0.00300781305875476 0.0381380352816183 0.209468261087105 0.933253586554401 0.330186702057234 0.641293576394948 0.704147391075263 0.990092715500535 0.0114180761615883 0.131792390984721 0.503580516839473 0.981661291460199 0.653648396678306 0.872521430310493 0.901106701301287 0.997393102563637 0.00608702940738609 0.0744942325180601 0.349760216866954 0.965967577801882 0.500174863577668 0.783981821100101 0.828518889547777 0.995094928684146 0.000891019936758441 0.0115851141013153 0.072637970227705 0.805190029126643 0.127186940989145 0.345757683693862 0.412995363580777 0.967257969232951 0.0029960929105232 0.0379946445074025 0.208820554032415 0.933009243525403 0.329321217048459 0.640392272372656 0.703330956837018 0.99005422977391 0.0126434663196278 0.144053907812849 0.529342615788536 0.983429394211663 0.676623629967611 0.883564015774737 0.909928757520349 0.99764807714157 0.00148852524381283 0.0192160002349037 0.115772872641815 0.873561917465315 0.19587297864145 0.469047866321076 0.540455420789394 0.980151489789223 0.00717475381682575 0.086739213725344 0.38826998152471 0.971008143095118 0.54145529327862 0.810694092672833 0.850772119140738 0.995840000963314 0.00724273731975235 0.0874946613439256 0.390528588243235 0.971274366326947 0.543812833596417 0.812147633186658 0.851974118858013 0.995879168645291 0.000736262709865721 0.00959077786133633 0.0607798875547743 0.77348919397644 0.107455639973054 0.303925457131925 0.367598994537261 0.960640804994764 0.00735965843346629 0.0887912366027846 0.394374992433401 0.971721053459096 0.547811975336399 0.814596422274238 0.853997073984702 0.995944845499281 0.00736767545370103 0.0888800160801248 0.394636986923538 0.971751177197944 0.548083654592034 0.81476201431378 0.854133776979081 0.995949272760996 0.00516886113902905 0.063921126104078 0.313345566254707 0.960127738005845 0.459158272513179 0.754839510591207 0.803881902499479 0.994223346509677 0.00153924991968644 0.0198588118482102 0.119252959481369 0.877222453795456 0.201212934056072 0.477413662799926 0.548778456972705 0.980793974482026 0.00447887605146173 0.0558284964548623 0.283229515009433 0.954235938853868 0.423674950779218 0.7272309280324 0.780187913644781 0.993334773236161 0.0141900756216282 0.159085267975737 0.558351742582492 0.985231576061519 0.701671094560194 0.895068452840155 0.919066841712536 0.997907157872977 0.0033954768013498 0.042858837434837 0.230318487354246 0.94044182594435 0.357617277591799 0.668764616484879 0.728840193401748 0.991217284643437 0.00580554628024808 0.0712762414286435 0.33900688682414 0.964366560885236 0.488269608525922 0.775806503490288 0.821645645531586 0.994856879415804 0.00472313988005794 0.0587080587705359 0.294183608859862 0.956509946497326 0.436751084727928 0.737683985888483 0.789199814713006 0.993678836925895 0.00978726680465897 0.114968327342021 0.464698466407135 0.978636334593999 0.617594694977536 0.854168317144625 0.886332880525847 0.996955047582122 0.00181925107910104 0.0233932021299714 0.137986705575479 0.894144896118167 0.229467482158677 0.51924131450239 0.589801907883825 0.983706294821083 0.00245563283785665 0.0313393055234565 0.177771981865453 0.919412694267044 0.286851870699806 0.593294269479309 0.660100893276557 0.987885286162274 0.00674053827078477 0.0818869174512721 0.373447289625569 0.969185000264999 0.525811231570769 0.800857215771687 0.842613505544191 0.995571278750862 0.0103742527748256 0.121092069605062 0.479360810332148 0.979832441425402 0.631391061601354 0.861345794215125 0.892127221315068 0.997128537421555 0.000624131821464981 0.00814111397390748 0.0519991250640169 0.743221723297424 0.0925965142248268 0.270120381274288 0.330069962311361 0.953890652096669 0.00507591824145777 0.06283847064601 0.309434820071297 0.959423639361197 0.454632601442551 0.75144871161837 0.800990574935066 0.994117648619037 0.00875880064434412 0.104048597314538 0.436961526480156 0.976163385708576 0.590803987365971 0.839648331890061 0.874545049589413 0.996595202011872 0.0087401204846133 0.10384798096091 0.436431694490843 0.97611321750107 0.590283181791393 0.839358127081998 0.874308546755867 0.996587885724175 0.00823986429019299 0.0984446839125761 0.421870059121532 0.974687255902597 0.575833262333085 0.831180282020308 0.867629340346558 0.996379660514274
89121 0.00115616841136047 0.0397283099260835 0.0480844511434227 0.872082508511496 0.552441907612207 0.40059218309756 0.879077454324081 0.98241140665991 0.00210184114648956 0.0700121478390893 0.0841795749263106 0.925404313206535 0.691937171327875 0.548757361330187 0.929718435360774 0.990256938481655 0.00690172300198867 0.198973279186568 0.232706926128494 0.976152211485523 0.881108598119029 0.800501258008352 0.977602444103485 0.997026945858139 0.00285455654052482 0.0928228115299206 0.111054920545066 0.944012208552356 0.753255074005402 0.623048674246647 0.947311444676774 0.992812985395913 0.00195899511229931 0.065557164822528 0.0788995785735759 0.920387441274412 0.676704125903776 0.531240748770766 0.924968181400836 0.989552435443073 0.00428868925188756 0.133409703206902 0.158223403089778 0.962076002536168 0.821207913635086 0.713207305890808 0.964350976926696 0.99521165390546 0.00595861631313897 0.176447230194221 0.207350422038664 0.972456131966813 0.864723431923399 0.775833379677782 0.974125172845746 0.996554744583909 0.00038145480554436 0.0134557470356917 0.0163801845276397 0.692077310543404 0.289233896569625 0.180546700032688 0.70559252499076 0.948490715499877 0.0033290457730146 0.106652457914892 0.127220024042639 0.951627886710571 0.780793065675779 0.658530784652544 0.95449997815078 0.993833949425598 0.00335726840196405 0.107462179454669 0.128163495396171 0.952016304443203 0.782239349564595 0.660432913211906 0.954866427395059 0.993885639016988 0.00716234066163359 0.204989663992518 0.239438424782578 0.97700590491496 0.884963670432618 0.806395731518586 0.978405371165884 0.99713556682498 0.00579347966699335 0.172376530403501 0.20274228820074 0.971688679335171 0.861382112973853 0.770878236173059 0.973402952657119 0.996456302864552 0.00601774727514267 0.177895444366743 0.208987913094284 0.972720975726546 0.86588129570609 0.777556356179702 0.974374391101995 0.996588684745877 0.00261814890830604 0.085776391405212 0.10278126335254 0.939250275254063 0.736792339546075 0.60248319413628 0.94281312257315 0.992167268628958 0.00258927487368263 0.0849084879964453 0.101760452639561 0.938612748202261 0.734630441047419 0.599817303441141 0.942210684705112 0.99208038700081 0.00247830801932613 0.0815580964301882 0.0978161808515929 0.936033260680967 0.725981939285711 0.58923187363524 0.93977268120977 0.991727804780451 0.00528502645187123 0.159595096813785 0.188221344995478 0.969033912824978 0.849980780618446 0.754157491360023 0.970904121017235 0.996114722276468 0.00253622440483215 0.0833097117967416 0.0998789975237392 0.937405953447284 0.730564722460663 0.594825295691873 0.94107018001327 0.991915644287279 0.00165962644527268 0.0560850405184019 0.067639198578214 0.907331885402951 0.639346110082477 0.489748182424577 0.912592475818138 0.987687421004262 0.00120657496949477 0.0413906964112644 0.0500782565142034 0.876773367999991 0.562980383767692 0.410893355631323 0.883546055693148 0.98313464134705 0.00345313592192324 0.110202079587598 0.131353527886047 0.953290503487477 0.787013320863071 0.6667395837466 0.956068434423591 0.994054947914603 0.00594457983789486 0.176102729616557 0.206960747838733 0.972392511189776 0.864445657209902 0.775420483703929 0.974065304402365 0.996546589067502 0.00128235219702528 0.0438793080427709 0.0530602947196977 0.883212472730271 0.577922999435375 0.425731706397437 0.889675790591098 0.984116610533272 0.00398203513080967 0.125029824703867 0.148552080623362 0.959262406060966 0.810007155344352 0.697731032230941 0.961699442471027 0.994843227746212 0.00215831021113576 0.071761921363989 0.0862505882762769 0.927217764802283 0.697571452359451 0.555327427770644 0.93143477953054 0.990509964278297 0.00360733051109539 0.114574949241873 0.13643700301992 0.955204261003508 0.794269462979173 0.676408510446202 0.957873405588489 0.994308497139324 0.00215176683110013 0.0715594927391887 0.0860110765477744 0.927012149181153 0.696929124603441 0.554575897247039 0.931240193848707 0.99048131857911 0.00106643162767427 0.036754934994706 0.0445146709221597 0.862784876591532 0.532369366212714 0.381336004503806 0.87021258107792 0.980957885489863 0.000362815863689304 0.0128064463144752 0.015591996767561 0.681295837340441 0.27904105000881 0.173250457212721 0.695075772222925 0.945986503233552 0.000341703374609805 0.012069974019942 0.0146977182051487 0.668134518411717 0.267137062795866 0.164827743410219 0.682218082926305 0.942838845308883 0.00338202875636967 0.108171396428495 0.128989589967929 0.952351988907988 0.783492647681962 0.662084414856555 0.955183111600838 0.993930281367625 0.00374531579490794 0.118452983250202 0.140937220823595 0.956789032674982 0.800357772622601 0.684599711927594 0.959367765742953 0.994517789472635 0.000245361442285228 0.0086956560745992 0.010596659881239 0.591085069960015 0.207427215730278 0.124113064070007 0.606512733877681 0.922134909203917 0.00371113310335657 0.117495358111809 0.139826655214697 0.956406942335656 0.798883203805011 0.682609205541702 0.959007500756032 0.994467384242486 0.00580329005806356 0.172619447429175 0.203017500374193 0.971735457546735 0.861585186323691 0.771178675507331 0.973446975811892 0.996462307033552 0.00178290533834095 0.0600080966983824 0.0723085374105371 0.913192925215946 0.655725375381099 0.50768993743611 0.91815080990652 0.98853040798857 0.00297735577476737 0.0964415978049693 0.115294167172326 0.946203419888417 0.76102204863664 0.632916884017482 0.949380456605287 0.99310820929767 0.00722042929121948 0.206318775431873 0.240923207439704 0.977187977394832 0.885789357236399 0.807662784775744 0.978576605339516 0.997158711594064 0.00177372848019594 0.0597171555810854 0.0719625248784877 0.912782244622068 0.654557397482136 0.506397789049716 0.917761472542125 0.988471646327727 0.00578279278118569 0.17211175340273 0.202442277410608 0.971637546326315 0.861160221728796 0.770550062199652 0.973354830892265 0.99644973916147 0.0063945972846326 0.18701072999093 0.21927143505832 0.974296760109339 0.872821809795714 0.787948242643052 0.975857035812864 0.996790290236852 0.00496146639930022 0.151260941963601 0.178710192650279 0.967070594602773 0.841702281762119 0.742195012106045 0.969055591622914 0.995861053506208 0.00380953957414808 0.120246774528223 0.143016263101392 0.957489166160703 0.803070831701342 0.688273177065576 0.960027862400001 0.994610059691099 0.00332228859492685 0.106458379825944 0.126993839129191 0.951533958605402 0.780443947698053 0.658072219211586 0.954411359851106 0.993821444196461 0.00339505832522618 0.10854416730955 0.129423691401061 0.952526762597868 0.784146416047811 0.662947077863136 0.955347987579006 0.993953513481304 0.00472159588748422 0.144978535305818 0.171518111679333 0.965447437071339 0.834954121068352 0.732552762394939 0.967526993145603 0.995650653889718 0.000372932799158218 0.0131589799272592 0.0160199661766717 0.687239744261131 0.284609520958291 0.177226758222116 0.700875516139309 0.947375177192948 0.00508224071944568 0.154390435443176 0.182285622984517 0.967831732272894 0.84489644869964 0.7467930341016 0.969772281749125 0.995959502427562 0.00399182395522333 0.125299744926359 0.148864142110772 0.959358626724343 0.810386226974767 0.698250665451228 0.961790136229776 0.994855858524149 0.00531760510249568 0.160425483329593 0.189167150208396 0.969218765823912 0.850766877057177 0.75530114753121 0.97107814296096 0.996138559747265 0.000844250685819115 0.0293155967440976 0.0355627187680753 0.832683877521863 0.473976650372029 0.327893540111428 0.841441556602707 0.976061325816489 0.00574330707623187 0.171132038702197 0.201331898265489 0.971447018021909 0.860334226201897 0.769329396180178 0.973175520178099 0.996425276619639 0.000679669281977459 0.0237325383379656 0.0288252470297923 0.800234599046324 0.420384449390931 0.281964949056164 0.810303809792686 0.970431242879972 0.000542933119452475 0.0190464091790815 0.0231573854256618 0.761878173125986 0.366803992531209 0.238759490586294 0.773333120410603 0.963253203092509 0.00482355932523544 0.147660000395892 0.174590210428875 0.966156459531674 0.837891260812883 0.736737644640937 0.96819474867279 0.995742635993188 0.00677705216709886 0.196064057605154 0.22944575850128 0.975721183313863 0.879172371037575 0.797553905926372 0.977197015326118 0.996972040136026 0.00458710027054578 0.141416466403788 0.167431664125309 0.964465706367861 0.830914076849951 0.726826199861198 0.966602304239131 0.99552309796746 0.00624463859415442 0.183407009253342 0.215210611342728 0.973691893222571 0.870147228716159 0.783930613122757 0.97528795513915 0.996712971231311 0.00635350784682198 0.186026351836336 0.218162813094004 0.974133789547888 0.872099902280983 0.786862209077315 0.975703711427831 0.99676946628392 0.000488955239606854 0.0171844634712191 0.020902120717835 0.74235311586013 0.342826945670273 0.220241115986255 0.754444597652154 0.959359315941481 0.00554551877851062 0.166190618943334 0.195724374254286 0.970453019185516 0.856045319114607 0.763015672079111 0.972239975199699 0.996297517656553 0.00410293268505147 0.128352230074629 0.152390676906178 0.960419883325336 0.814585726764085 0.704026653821073 0.962790362164506 0.994995021818063 0.00126170752979963 0.0432025574554835 0.0522496837788992 0.881525772341952 0.573954052594554 0.421763535789733 0.888070606718201 0.983860585037797 0.00764209098334937 0.215839640890194 0.251534859626597 0.978428463726311 0.891447861334076 0.816389683650479 0.979743145335776 0.997316199534748 0.00404407203638685 0.126737727850634 0.150526019672902 0.959864645846799 0.812384339682865 0.70099444653284 0.962267071755287 0.994922246680021 0.00179390880979758 0.0603567181328563 0.0727230905826558 0.913680289538321 0.657115491485997 0.509230422207327 0.918612819766238 0.988600082345275 0.00116588882904845 0.0400493205994158 0.0484695726799145 0.873014649616236 0.554513439794659 0.402606526017994 0.879965638823057 0.98255565753699 0.00363983862304181 0.115491551907761 0.137501342216409 0.955587956292422 0.795736858972256 0.678376155505163 0.958235238096755 0.994359225328484 0.00731955858277224 0.2085770508589 0.243444070149038 0.977492164890844 0.887171581387665 0.809787489906576 0.978862676671126 0.997197362592756 0.00705964253101461 0.202629312766065 0.236799561684374 0.976676849681776 0.883474547184595 0.804114683089027 0.978095893890281 0.997093718675262 0.00181371583265029 0.0609836293244272 0.0734684054807589 0.914543952509667 0.659589786781267 0.511979327655553 0.919431482677291 0.988723394608146 0.00242928228515949 0.0800702885392256 0.0960628087639361 0.934823477344322 0.72197947180561 0.584375495360126 0.938628983466213 0.99156185970743 0.00746688864611699 0.211910574223983 0.247160816263873 0.977929670457742 0.889165665260416 0.812860736854205 0.979274107184798 0.997252916481545 0.00738923424836088 0.210156932625592 0.245206227810169 0.977701196564591 0.888123421605688 0.811253266430107 0.979059252987848 0.997223910593666 0.00560466598053186 0.167674273418095 0.197409265995977 0.970757404280739 0.857355062060895 0.764939411411266 0.97252647270347 0.996336664673083 0.00190764202530795 0.0639454663773918 0.0769868866354138 0.918415282059487 0.670854210291129 0.524607811437919 0.923100015157802 0.989273661101288 0.00587892474721013 0.174487636261914 0.205133109108076 0.972091006732505 0.863131188802745 0.773468963998594 0.973781576128981 0.996507926657334 0.00311399545472652 0.100435498937618 0.119965145087516 0.948448968579421 0.769111159478223 0.643309824329916 0.951500188535525 0.993409519777513 0.00473450795158407 0.145319002811424 0.171908373703535 0.965538853923709 0.835331901966649 0.733090006499109 0.967613092616514 0.99566252010903 0.00159895642276816 0.0541426727903336 0.0653243736308 0.904147478942681 0.630700950786654 0.480431213023214 0.909570825288481 0.987225439847845 0.00130320899979588 0.0445620695188287 0.0538778622253375 0.884868494858205 0.581858500285627 0.429685890369529 0.891251448785758 0.984367158706589 0.00181651433975449 0.0610721393124857 0.0735736157951702 0.91466458954426 0.659936508240104 0.512365244616851 0.919545827033733 0.988740602859352 0.00693681408161592 0.199788474890262 0.233620020746632 0.976270805524696 0.881642531935974 0.801315565043824 0.977713990849522 0.997042045294567 0.00476591970249576 0.146146178936074 0.172856290150273 0.965759250615328 0.836243805420356 0.734388072955068 0.967820665609826 0.995691120277145 0.00186287375009358 0.0625360230456355 0.0753131207034249 0.916614704448805 0.665579429638303 0.518670905911317 0.921393980560601 0.989018231032213 0.00641192002120461 0.18742504139673 0.219737900527976 0.97436485647612 0.873123737452268 0.788402816550211 0.975921100654728 0.996798989607052 0.00556844629530178 0.166766341511436 0.19637831215052 0.970571754206676 0.856555847096645 0.763765078654775 0.972351733893776 0.996312790741863 0.00425227498183052 0.132422757468949 0.157086164442856 0.961762313968408 0.819947099836059 0.711452492999556 0.964055402774391 0.995170671265721 0.00511826671065317 0.155319620140584 0.183346291324477 0.968052041264297 0.845824576720026 0.748133205740571 0.969979712843771 0.995987972907406 0.00229943895830501 0.0761071941715371 0.0913867952281142 0.931387300122534 0.710793483563335 0.57094326424938 0.935379567928543 0.991088476089102 0.00454720002034775 0.1403541931587 0.1662118039612 0.964163692589754 0.829677431906116 0.725080163175899 0.966317815692266 0.995483811761495 0.00198312422948658 0.0663125907054954 0.0797956222387437 0.921281605127258 0.679381796783807 0.534294075909814 0.925815043766707 0.989678488191973 0.00380007318722911 0.119982819558595 0.142710434414307 0.957387392068008 0.802675556110813 0.687737076181879 0.959931911795518 0.994596654257636 0.00179313721285655 0.0603322799163298 0.0726940326331352 0.913646292206892 0.657018377419573 0.509122711999734 0.918580592013318 0.98859522412748 0.00333954504015008 0.10695385341354 0.127571242586641 0.951773114047144 0.781333335262729 0.65924087819718 0.95463699366465 0.993853280199297 0.000231458858902207 0.0082068763605809 0.0100021035714113 0.576911780784923 0.19799898106199 0.117908362067828 0.592505532722585 0.917841141077132 0.00230573007213086 0.0762999754456677 0.0916144421846268 0.931562097608387 0.711356102050107 0.571613976789741 0.935544898571697 0.991112630355404 0.00365954226675392 0.116046224138062 0.138145211470841 0.955817348727478 0.796616170056236 0.679557231114994 0.958451551583967 0.994389536220773 0.00109606097979745 0.0377386609025747 0.0456962293978479 0.866000542901564 0.539192718636047 0.387829012949509 0.873279743770986 0.981463640528964 0.000666695218225605 0.0232897685777014 0.0282902176427273 0.797133644677892 0.415692469413842 0.278076698808493 0.807321525061022 0.969872783221247 0.0035570832006821 0.113154544612223 0.134786828967395 0.954598019719674 0.791959579625182 0.673319590771322 0.957301672349023 0.994228273688218 0.00487329737865983 0.148962130954052 0.176080763046415 0.966491918804444 0.839286608723339 0.738732179194105 0.968510662782099 0.995786114301182 0.00492798039848521 0.150389285217093 0.1777134771556 0.966853174934501 0.840793377062037 0.740890644997105 0.968850855948474 0.995832906597953 0.00472046637723219 0.144948739704881 0.171483955664034 0.965439417226227 0.834920991883279 0.732505663600453 0.967519439738509 0.99564961279274
89141 0.00242677255914992 0.0295073624907704 0.104998156448772 0.784416462719091 0.29945993485197 0.303657176670232 0.557569588637157 0.9928125807042 0.0100810209890661 0.112908616439606 0.329358434011792 0.938392598736083 0.641509968342901 0.646079911358281 0.840653557945167 0.998273626626178 0.0203568416736937 0.206169390356534 0.500527258822619 0.968828506985707 0.785012726727813 0.788356856046425 0.915001815376048 0.999153202445128 0.00785971102460706 0.0900917366290298 0.276431070782422 0.922172701920711 0.58194860243221 0.586788753582949 0.80407376857894 0.997781843909749 0.00754139616255123 0.0867342051980554 0.268175795465352 0.919129430409777 0.571779322554127 0.576651561394384 0.797426923533363 0.997687694241475 0.0185959767091409 0.191477278179415 0.47747560300625 0.965918211353346 0.769032007676246 0.772552694328988 0.907545620253421 0.999071428437276 0.0205564234029073 0.207804276977866 0.503017262554282 0.969127901623908 0.78668890843058 0.790013939098107 0.915773256744161 0.999161587784455 0.00595111246327716 0.0696156178668202 0.224031048695946 0.899542064899839 0.512668339653372 0.517645765003309 0.75618185545853 0.997066920100998 0.0092616709250908 0.104615020011426 0.310734944524659 0.933254370195756 0.621595645541986 0.626271556973966 0.828850378599689 0.998119634745386 0.0181325706209811 0.187528933693261 0.471065829284173 0.965061702248865 0.764434245982118 0.768003874545593 0.905365873030434 0.999047270717423 0.0128873939904338 0.140283759230587 0.386356378000801 0.951284709941237 0.69643060582755 0.700627155937592 0.871191271957324 0.998652880412345 0.0139349564768338 0.150112057588943 0.405297137248663 0.954827110414501 0.712912294693019 0.716973596078362 0.879822006021061 0.998755344786194 0.0159526780979968 0.168478651719484 0.438767178287232 0.960391896080156 0.740168622720256 0.743982809524133 0.893596913588887 0.998914822353745 0.0162624514743324 0.171234831912375 0.443586248202602 0.961128794683266 0.743910195506679 0.747688180836254 0.895441221378974 0.998935805978501 0.00767389759739229 0.0881345519015831 0.271634261355896 0.920424433549783 0.5760710871562 0.580930284280356 0.800247241604691 0.997727831668445 0.00864090132358497 0.098236842099338 0.295943600267867 0.928759279771307 0.604995172426358 0.609747428604527 0.818690046945569 0.997983559841622 0.0170606131609757 0.178260769030472 0.455643263207819 0.962908836366832 0.75308193073167 0.756768849614442 0.89991608194243 0.998986364849592 0.0159952982376921 0.168858844407007 0.439434974918756 0.960494907568599 0.740689738790964 0.74449891651339 0.893854443437226 0.998917757549804 0.00694827667442482 0.080417367295638 0.25229514275931 0.912780369654439 0.551467890058151 0.556391932944585 0.783770921895124 0.997489310443461 0.0143421403484261 0.153877427263758 0.412357796874956 0.956070590594787 0.718854209909615 0.722864130040537 0.882876899986205 0.998791137512456 0.00885064815754362 0.100401157492907 0.301009742084346 0.930343665957741 0.610762359087313 0.615489328830415 0.82225387642358 0.998031668029751 0.0131566261693342 0.142829348425833 0.391334669034841 0.952246389445698 0.700841161594209 0.705002566735943 0.873523847892172 0.998680770416025 0.0167053887040676 0.175147212277033 0.450339994218497 0.962136819428767 0.749080631999769 0.752807686063468 0.897971856777064 0.998964459447186 0.00822813033149765 0.0939497281608241 0.28576261357333 0.925423129064602 0.593139230510847 0.597939331791494 0.811246982998529 0.997881737888601 0.000189741822037827 0.00236630349141337 0.00906906094024908 0.221094153264844 0.0322715945309643 0.0328997889356181 0.0895135501037184 0.915081145248253 0.001199546401664 0.0147884169627784 0.0547469420263348 0.642387894836356 0.174261786407776 0.177147984004503 0.383541293418187 0.985547950595449 0.00423720292302582 0.0504978817751533 0.17026852871304 0.864215048431059 0.42782925164763 0.432714362516764 0.687930472083164 0.995878332852766 0.00875256811455798 0.099390279258258 0.298649594833184 0.929611569709351 0.608086358898306 0.612825225424701 0.820604802064149 0.998009458515979 0.00515095097968438 0.060778780267417 0.199802482894252 0.885638593035492 0.476388265636684 0.481361375727985 0.728427272778179 0.996610114241565 0.0172015217976951 0.179489956655267 0.457719740808068 0.963206574116546 0.754634795740726 0.758305969262046 0.900667311565159 0.998994803808982 0.0192098784879623 0.196654815705181 0.485740497734233 0.966991388523801 0.774859763525688 0.778317223987213 0.910286133188938 0.99910163849051 0.00469535691144156 0.05567835322704 0.185337659502519 0.875869123830086 0.453241449993235 0.458184366939996 0.709631031388996 0.996280717689408 0.0186177404312649 0.191661858881015 0.477772965720266 0.965957425135443 0.769243636139588 0.772762050106131 0.907645574707397 0.999072533458872 0.0121722846558716 0.13345527180441 0.372743197591242 0.948534586973552 0.684071330075887 0.688362281195339 0.864563374598565 0.998572819683281 0.0197428151551916 0.201101203146908 0.492714272344245 0.967870684389159 0.779691087121179 0.783095122376554 0.912539342891659 0.999126342189387 0.00512796250057896 0.0605226305378206 0.199084617341104 0.885182429585547 0.475266879633822 0.480239020043021 0.727536946039882 0.996594890832101 0.020216407986837 0.205015369505654 0.49876080007862 0.968614411295566 0.783817838481818 0.787175515321419 0.914450665993521 0.999147203036177 0.0188338706186862 0.193490763063351 0.480708443145588 0.966342097462818 0.771324907399243 0.774820876943887 0.908626827509387 0.999083368676162 0.00367316954029564 0.04404828090227 0.150953762995388 0.846490240608125 0.393141035518592 0.397905512027713 0.656344714751937 0.995245759067337 0.0180001675864544 0.186394421025207 0.469206594361688 0.964809172991258 0.763087594901353 0.766671401196168 0.904724467571213 0.999040140200941 0.0139856387628061 0.150582389208686 0.406184890186791 0.954985651944144 0.713665264355371 0.717720131478911 0.880210764568969 0.998759913337337 0.0186126136096431 0.191618384551941 0.477702946073975 0.965948195620456 0.769193817471271 0.772712766600472 0.90762204777038 0.999072273384356 0.0112929054724537 0.124921933511437 0.355180787011091 0.944701933560825 0.667448831770353 0.671857251627082 0.855430445038817 0.998460488841856 0.0166046540919296 0.174260382359462 0.448817941922062 0.961912111854019 0.747922771687783 0.751661322448529 0.897406952790266 0.998958077112121 0.0138201508216775 0.149044911793121 0.403276687368502 0.954463879917005 0.711192223080288 0.715268139097057 0.878932138755805 0.998744872329795 0.0190454573686126 0.195273996811162 0.483551651231975 0.966710513056182 0.773327242158794 0.776801458220547 0.909567868036445 0.999093738119546 0.00429210283666193 0.0511213929808655 0.172102832347468 0.865725049558373 0.430996962309164 0.435890688194953 0.690699236377589 0.995931061646976 0.0063700715043832 0.0741820920243963 0.236155495034258 0.905561025292769 0.529749391440984 0.534710693843529 0.768580520026461 0.997260451754052 0.0193588696764187 0.197902364910391 0.487708598101872 0.967241922639417 0.776231114660596 0.779673503594627 0.910927413421499 0.999108681663805 0.000173115628529439 0.00215936723743419 0.00828082545140394 0.205703217877208 0.0295268057985552 0.0301032325674229 0.0823142926755777 0.907677008537842 0.00341354001856645 0.0410524179062872 0.141765187517901 0.836685290820892 0.375734356206343 0.380420119817924 0.639566114682136 0.994884680941584 0.0166032440680494 0.174247956793378 0.448796579525263 0.961908947928692 0.74790649049254 0.751645202538214 0.897399002025968 0.998957987226925 0.000309432092877175 0.00385368974583594 0.0147074844407354 0.316455859174234 0.0515845715229249 0.0525682879101046 0.138191230941857 0.946165891249518 0.00186200386088588 0.022784227761373 0.0825375792290798 0.736162337748053 0.246875598192487 0.250599466590817 0.491458128378534 0.990647682574644 0.0114276566401901 0.126239430187317 0.357933417527527 0.945325379740169 0.670106556816967 0.674496926816708 0.856907915144915 0.998478821667271 0.0154167564467032 0.163670952157788 0.43023728855749 0.959050003931257 0.733436586046728 0.737314523441326 0.890250660094637 0.998876530626569 0.00373757376519174 0.0447887859243948 0.153203452873811 0.848743624967905 0.397311085047237 0.402092613694606 0.660269055690577 0.995327599891324 0.0130408493205716 0.141736358442786 0.389203475482699 0.951837471067793 0.698960018680438 0.703136507168744 0.872531058432769 0.998668917927772 0.00203605027625304 0.0248652111651648 0.0895758367894467 0.753180868639719 0.263896658373955 0.267785982085841 0.513836994751162 0.991441777555543 0.00428895003543953 0.051085606181529 0.171997705727202 0.865639238040003 0.430815986699912 0.435709231213659 0.690541553527396 0.995928069914645 0.00140864772427926 0.0173252006284492 0.0636950070648322 0.678446021697901 0.198638903508847 0.201830160532734 0.422224559295606 0.987669321718264 0.0201438344705199 0.204417807031058 0.497843221036327 0.968502638285432 0.783195257623864 0.78655997105403 0.914163094272193 0.999144069897482 0.0158107222690002 0.167210061534526 0.436531833511822 0.960044950661446 0.738418052896824 0.742248988446259 0.892730231135511 0.998904932029424 0.000228869700653767 0.00285299332956766 0.0109192525731275 0.255065890972766 0.0386706411505964 0.0394183247106376 0.106019460779558 0.928564457660574 0.0141218982594282 0.15184453899966 0.408558976270103 0.955406504161391 0.715670556477575 0.719708179205629 0.881243774070572 0.998772033511799 0.000970378229181348 0.0119943294270857 0.0447460766836919 0.592304711567217 0.145796036619513 0.148295442863942 0.33474835545956 0.982191654995409 0.006511662236384 0.0757161161985925 0.240170094149078 0.907436390058788 0.535257601672058 0.540211229398979 0.772492643587811 0.997320242212646 0.0202850039287648 0.20557943764755 0.499625135822044 0.968719346549553 0.784403103172339 0.787754151330344 0.914720749665392 0.999150143863781 0.0122432047038848 0.134136875400777 0.374119291861594 0.948820933832538 0.685340993040835 0.689622523799286 0.865250554919296 0.998581176770331 0.0205605677217111 0.207838161113872 0.503068715144852 0.96913405890014 0.786723444599692 0.790048080599906 0.915789130661876 0.99916176018238 0.00200346580707935 0.0244762348793223 0.0882661964297731 0.750163359944952 0.260768364424132 0.264628157839733 0.509797809836233 0.991303515159421 0.00779528051423546 0.0894139552188283 0.274774753724626 0.921575186024538 0.579928882478925 0.584775733012034 0.802763480077804 0.997763406223796 0.0164284782721171 0.172705242483371 0.446136406416829 0.961512753515378 0.745872464170038 0.749631243825321 0.896404087564575 0.998946727037381 0.0193350543028078 0.197703186251996 0.487394980797435 0.967202126811401 0.776013007161707 0.779457798087539 0.910825511787319 0.999107563135481 0.0178902325145854 0.185450250998465 0.467653283522907 0.964596758502141 0.761957987072993 0.765553631169348 0.904185394375669 0.999034139568876 0.012558902658037 0.137159222264444 0.380174719893995 0.95005834114929 0.690873330240326 0.695113071894491 0.868227910984419 0.9986172344183 0.0205168653618312 0.207480717161653 0.502525626342463 0.969069008417429 0.786358707354354 0.789687509085662 0.915621443273249 0.999159938722562 0.000588818850284785 0.00730979327438783 0.0276276258774656 0.468430045088587 0.0938156937876395 0.095523642696129 0.233843295893294 0.97097575803831 0.00173928364539714 0.0213120165511944 0.0775106282591595 0.72268387805146 0.234396779701532 0.237991899694058 0.474403975775251 0.989993187244182 0.00413053266188235 0.0492842539479337 0.166681730337448 0.861182357399331 0.42157348783873 0.426440405527363 0.682407453217796 0.995771890569897 0.013946178312553 0.150216236946737 0.405493920216343 0.954862308719697 0.713079348194357 0.717139224002999 0.87990829701931 0.998756359192055 0.00888233380339997 0.100727288735081 0.301768917262241 0.930576963027299 0.611619184430195 0.61634228503685 0.822780233371553 0.99803873839936 0.0114431272363579 0.126390459275696 0.358247987810624 0.945396068999964 0.670409016433296 0.674797314627272 0.857075636602475 0.998480898845483 0.0158177209829922 0.167272687756218 0.436642442657884 0.960062195802321 0.738504900303735 0.74233500777052 0.892773285207965 0.99890542379843 0.000734009309529412 0.00909715082539704 0.034211791280281 0.523507751891319 0.114319193436453 0.116352488339273 0.275641147779429 0.976585767366957 0.0189012654879003 0.194059534444462 0.481617323605102 0.966460310255415 0.771966428111143 0.775455445251728 0.908928643258871 0.999086696737143 0.0198713495752018 0.202166949782533 0.494369112371182 0.96807592483009 0.780826198529383 0.784217548896484 0.913066290077688 0.999132102107663 0.000228056103690214 0.00284287789782084 0.0108808498877481 0.254389676641659 0.0385384405676642 0.0392836725251596 0.105682330722042 0.928327820612451 0.00977448840879797 0.10982229033764 0.322506519746578 0.936564693715016 0.634306212198949 0.638916298044149 0.836431195144011 0.998219032800381 0.0173570225086684 0.180842581236662 0.459993624697012 0.963529741877526 0.756326463014573 0.759980376064794 0.901483598219757 0.999003957805019 0.0191646215186366 0.19627517156743 0.485139796720438 0.966914541954184 0.774439956205127 0.777902015725941 0.910089547073984 0.999099477419657 0.0117921612695434 0.129785269307502 0.365266577932881 0.946944247475854 0.677090839423886 0.681432447717418 0.860759136086845 0.998526315894747 0.0119166601837384 0.130990384500506 0.367734254100805 0.94747569852978 0.679410236823791 0.683735226441985 0.86202810460736 0.998541873164957 0.0133885252308913 0.145011004432254 0.39556047424992 0.953045188840173 0.70454051507656 0.708671851695076 0.875467267488829 0.998703895064838 0.0121139555351981 0.13289394674476 0.371607016564585 0.948296696009054 0.683019512564141 0.687318219601709 0.863992994200001 0.998565873058934 0.00295314114806505 0.0356973400756176 0.124984922545695 0.815841993675497 0.342305720426876 0.346806195649618 0.605429216959685 0.994089193839918 0.0141600542903153 0.152197362612266 0.409220497638202 0.955522967088934 0.716227162210608 0.72025997038858 0.881529907428364 0.998775385707762 0.0141801379153583 0.152382966224661 0.409568119275494 0.955584027528683 0.716519277265927 0.720549553818908 0.881679970883309 0.998777142915702 0.00630361696922806 0.0734605034930781 0.234257007741278 0.904654574586963 0.527119435095287 0.532083976172364 0.766698022557896 0.997231465968752 0.00480019756240049 0.0568565422060268 0.188711231285997 0.878261437941575 0.458745494816907 0.463697530556078 0.714181681819523 0.996362036474738 0.0205081095013534 0.207409067553533 0.502416680413573 0.969055943131014 0.786285485335611 0.78961512272089 0.915587768217978 0.999159572856553 0.017654439959232 0.183418470464174 0.464292024994544 0.964132568379901 0.75949933471789 0.763120571358774 0.903008764705383 0.999021017415399 0.0154021245597709 0.163538985036198 0.430000897714042 0.95901211213255 0.733247996033276 0.737127693681834 0.89015639834437 0.998875447847527 0.0133643027369403 0.144783596152255 0.395121731289672 0.952962986814448 0.704158311598187 0.708292779742721 0.875267027655625 0.998701517117335
89161 0.00204261543033623 0.0842392645537773 0.170935979368784 0.974551157415139 0.631585346613197 0.649696588724211 0.942848363714648 0.994748006096564 0.00199764633394648 0.0825343588539399 0.167797940940273 0.973992034871965 0.626379896741237 0.644603042174523 0.941634431151185 0.994630172426358 0.00942715981954702 0.299579087584276 0.489447241264965 0.9944151529233 0.888530204481576 0.896088236629327 0.987131088751991 0.998865777056168 0.0038639423254383 0.148449959765574 0.280955969435296 0.986408023112244 0.764643379074042 0.778507423212801 0.969006118089128 0.9972217870467 0.00347908301682978 0.135624663931971 0.260180591875439 0.984921393631141 0.745167421394267 0.75981836130854 0.965682364517774 0.996914218539539 0.00729565964018249 0.24828728361032 0.425390760837495 0.992779848424697 0.860247873236146 0.869441771240599 0.983398537701763 0.998531739963698 0.000467746182127565 0.0205983394270334 0.0450173299983769 0.897492552187417 0.281584930767104 0.297771677640615 0.790436753892014 0.977428658164274 0.00235306273992965 0.0958426047114786 0.191977699982043 0.9778410270411 0.663922100287116 0.681245959601491 0.950026418168641 0.995439170458609 0.00759077512360405 0.255818583410894 0.435184117953336 0.993060655495942 0.864982126733278 0.873910222428955 0.984038337813274 0.998589161627942 0.00800384145167146 0.266117283884043 0.448353268567501 0.993419149172978 0.871098430102626 0.879678342641825 0.984855825646472 0.998662431679999 0.00718116551936524 0.245325435357074 0.42150085229291 0.992664737315574 0.858321339295455 0.867622475209695 0.983136400627135 0.99850819364922 0.00368361423176753 0.142487077409999 0.271366761724873 0.985749577639963 0.755900357311869 0.770124591347382 0.967532407909453 0.997085652425426 0.00821303783489074 0.271228237257686 0.454795217780014 0.993587040523525 0.873991144765508 0.882404506026896 0.985238939209188 0.99869673135148 0.00956113460287096 0.302577022945145 0.493007828723423 0.994493719991196 0.889933476816554 0.89740734826446 0.987310819721482 0.998881803595172 0.000514664298433434 0.0226187986112702 0.0493124118703579 0.905962590945897 0.301328971306972 0.318148072586756 0.805838965730076 0.979444967350989 0.00161299157631229 0.067693915164573 0.139965182824276 0.967976439666185 0.57504208969459 0.594146798987706 0.928682591153605 0.993355576522784 0.00958281113322115 0.30305974113553 0.493579343409148 0.9945062264675 0.89015724129352 0.897617666443164 0.987339433104973 0.998884354548236 0.00795962999616007 0.265028226578753 0.446972649265883 0.993382545007208 0.870470163406496 0.879086089796415 0.984772320474155 0.998654952338269 0.0027518372222381 0.110332883942468 0.217506029215681 0.980998544321008 0.697995900436981 0.714319121736154 0.956972947677679 0.996099064366048 0.00528967140883852 0.192894666750637 0.348821332194184 0.990049092965847 0.816649156287144 0.828138269835554 0.977201129975311 0.997971980955178 0.00284445867650336 0.113633872880398 0.223209003731358 0.981607567038173 0.704947396339409 0.721045050985005 0.958319305673254 0.996225956692389 0.00279474462551716 0.111865060659662 0.220158207644606 0.981285601992258 0.701256342582182 0.717474668365959 0.957607278611451 0.996158889579523 0.00883051400805196 0.285919215152793 0.472976088001454 0.994036485619587 0.881825432378902 0.889781678978051 0.986265364101632 0.998788506122414 0.00890926709986811 0.28775171088401 0.475209625558415 0.994089355144092 0.88275577367529 0.890657150574063 0.986386184939236 0.998799297506799 0.00164436618035072 0.0689219102277968 0.142304096712194 0.968569202637932 0.579750429438994 0.598791151179091 0.929950056158188 0.993481729639678 0.00484381347636339 0.179489227047387 0.328996741880555 0.989138273854024 0.803024542800326 0.815174179347486 0.975143844946248 0.997784731164018 0.00179464593755404 0.0747603071254606 0.153334999664929 0.971129373322937 0.600932550142713 0.619643194509847 0.935446262986181 0.994025187895487 0.00130555835362128 0.0554916203484797 0.116361447459503 0.960720025766337 0.522655839437228 0.542240886984782 0.913319664652767 0.991801266844137 0.00194373701668148 0.0804823224091844 0.164004961118507 0.973288569445459 0.619942996844727 0.638298805654394 0.94010957120237 0.994481766266951 0.00844889029288139 0.276908256180834 0.461883059843644 0.993766416861188 0.877101954762505 0.885334863400412 0.985648446795452 0.998733367165746 0.00121193737463851 0.0517135459982497 0.108917028499975 0.95780990585022 0.504045193019255 0.523697961669369 0.907236891070123 0.991172692795345 0.00361953840486729 0.140348658933364 0.267898412053984 0.985500044551382 0.752636013479651 0.766991832170204 0.966974568887241 0.997034023262711 0.000770353350164078 0.0334880477034197 0.0720632498744349 0.935166107042365 0.392363750331052 0.411273015142856 0.861378445459777 0.986176571697317 0.00333939454044505 0.130876027720153 0.252344036712749 0.984298384510056 0.737280740542064 0.752234342713825 0.964293266410157 0.996785104599694 0.00522446020877747 0.19096065877599 0.345994154758554 0.989925484187916 0.814774573953683 0.826356175884819 0.976921645818255 0.997946585063579 0.00134550635999748 0.057094788234321 0.119500667138751 0.961843213112222 0.530179536455158 0.54972183626466 0.915679277170258 0.99204306556562 0.0054409932551085 0.197348047920146 0.355289925914291 0.990324621804775 0.820857171741516 0.832136803218368 0.977824435570066 0.99802857123219 0.00822302118057623 0.271470418417588 0.45509895065172 0.993594840515015 0.874125979380546 0.882531547998618 0.985256742213207 0.998698324640543 0.00114145795357514 0.0488498192605652 0.103230400451071 0.955318252413003 0.489050925485891 0.508718740166512 0.902063900756736 0.990632100683624 0.00625508441311275 0.220509386506365 0.388026658305245 0.991580088092023 0.840562271018579 0.850826656215926 0.980670252722173 0.998286111668425 0.00980875310859177 0.308053021765182 0.499462072872263 0.994633312757787 0.89243713191803 0.899760146193394 0.987630245211804 0.99891027351162 0.00651823671985422 0.227720719845714 0.397919705569194 0.991919389811715 0.846042331177272 0.856014350842976 0.981440965378153 0.99835562529148 0.00820793740577179 0.271104448140389 0.454639914186984 0.993583048280647 0.873922148100733 0.88233949594899 0.985229827299512 0.998695915856095 0.0055765084743015 0.201295867308844 0.360976338169983 0.990558798331537 0.824466009288321 0.835563931214483 0.978354545696604 0.998076648539404 0.00653974168448855 0.228304308351023 0.398714279737952 0.991945920614503 0.846473684379569 0.856422506217322 0.981501258043276 0.998361059129153 0.0054058156367961 0.196317044936891 0.353797496296607 0.99026193261141 0.819896150645274 0.831223850821351 0.977682579734189 0.998015697836763 0.00599190323663176 0.213165222697157 0.377807429770488 0.991211204903125 0.834680252984333 0.845253600725953 0.979833121760035 0.998210494612148 0.00993047088240729 0.310714354710069 0.502575966571265 0.994699391720068 0.893626958620181 0.900877965134852 0.987781492309806 0.998923748081809 0.00863150675739456 0.281247563230293 0.467247968057417 0.993898612781098 0.87940803074794 0.887506269398262 0.985950366994458 0.998760360109504 0.00646137834047538 0.226173593833934 0.395808894472627 0.991848399536545 0.844890175954559 0.854924025424799 0.981279656755359 0.998341084463447 0.000252374740413561 0.0112179631201538 0.0247982358677601 0.825266320052419 0.174532404192009 0.186159920819425 0.670474925874406 0.958948817466998 0.00661578079631695 0.230360958313306 0.401507336780746 0.992038358457061 0.847979853681889 0.85784746357957 0.981711360650121 0.998379989738056 0.00424611663801295 0.160824013031224 0.300477715843215 0.987620919829154 0.781257271934254 0.794405789131251 0.971727386179509 0.997472177193625 0.00105692246588909 0.0453926061021134 0.0963142657885122 0.95191245270282 0.469828468804062 0.489463776650541 0.895044831358219 0.98988955888956 0.00726613384527047 0.247525642498864 0.424392558346433 0.992750508113385 0.859756046708875 0.868977372533466 0.983331714900982 0.998525738730172 0.00982211543600039 0.308346157895425 0.499805786112655 0.994640646581751 0.892569037198911 0.899884078628921 0.98764703019244 0.998911769067447 0.00444123972976845 0.167007618534704 0.310047047298416 0.988160639653697 0.788870906138482 0.801677946393607 0.972941068261902 0.997583439562601 0.00203152252400453 0.0838192758294571 0.170164067649346 0.974415474890561 0.630314754729389 0.648453692004974 0.942553618717721 0.994719421207015 0.00225112746992762 0.0920644184089932 0.185185992138726 0.976858535501037 0.653946711503011 0.671530376354012 0.947876411976499 0.995233147229601 0.00141490808577721 0.0598673742463521 0.124902315408441 0.963649212289623 0.542702895993428 0.562154475740974 0.919487364218454 0.992430923650449 0.000230740271219346 0.0102659715784174 0.022720261141028 0.811960429338464 0.161991610676126 0.172958704105314 0.650375434856583 0.955271045901158 0.00957046135847958 0.30278480133273 0.493253889177074 0.99449910805512 0.890029866349805 0.897497946505874 0.987323146878709 0.998882902607895 0.00229583349855937 0.0937252130327494 0.188178483523325 0.977299926185803 0.658393360829768 0.675863074068293 0.948841645727822 0.995325745192809 0.00865770520064581 0.281865949051831 0.468009024596677 0.99391712320396 0.87973185269782 0.887811119594578 0.985992651011337 0.998764139276325 0.00398364185020327 0.152363636795638 0.287184857130372 0.986812609061885 0.770110680850058 0.783743750040252 0.969912898622372 0.997305364121352 0.00396441903342835 0.151737493854307 0.286191729649842 0.986749260509751 0.76924977199875 0.782919504164329 0.969770855411737 0.997292281536848 0.00170864574321367 0.0714279616393197 0.147056951064476 0.969717716765245 0.589079029050091 0.607982885648448 0.9324112789176 0.993725810965024 0.00570508620359007 0.205006828601398 0.366281071802315 0.990770796757882 0.827759051749546 0.838689510083654 0.978834730311594 0.99812015699258 0.00279985357122777 0.112047152795972 0.220472817967876 0.98131920650254 0.701639894694236 0.717845776055183 0.957681567495709 0.996165891221015 0.00747373641700681 0.252849368464366 0.431339729134795 0.992951925939807 0.86314315506779 0.872174883144743 0.983790548994564 0.998566930812833 0.0033668456137806 0.131813221806076 0.253896953290876 0.984424833607562 0.738868731533505 0.753762134817071 0.964575023576384 0.996811320733448 0.00286840372831016 0.114483382299089 0.224670043197845 0.981758733883841 0.706692988687963 0.722732864538636 0.958653815858554 0.996257433526843 0.00703975093753528 0.24163576288151 0.416624285275939 0.992517431224299 0.855867884475519 0.865304812318373 0.982801062615104 0.998478055410543 0.00991176128390482 0.310306563242184 0.502099793592609 0.994689339520238 0.893445762994258 0.900707748481626 0.987758482296295 0.998921698367538 0.00977353943416601 0.307279368059402 0.498554064936007 0.994613890433613 0.892087983197277 0.899432089279859 0.987585794745934 0.998906312713954 0.00576904072050437 0.206840201260732 0.36888748339823 0.990872757854788 0.829351728213731 0.84020062680719 0.979065770789705 0.99814107719636 0.00615294233238074 0.217674952921389 0.384099994302411 0.991440637231089 0.838329455911528 0.848711714722863 0.980353692821275 0.998257531021586 0.000305668691129454 0.0135554623767205 0.0298799597506344 0.851204968972684 0.203883055302649 0.216952024326897 0.711354975799014 0.965863592343495 0.00555054295857606 0.200542369172659 0.359894450431058 0.990514805860623 0.823785763880729 0.834918082109945 0.97825493433833 0.998067618103251 0.00554760178397119 0.20045693151296 0.359771675026469 0.990509797013079 0.823708380573009 0.834844607385609 0.978243593620386 0.99806658988504 0.00378613834427561 0.145887164358188 0.276849338674247 0.986131517374921 0.760948769768408 0.774966400360427 0.968386945701198 0.997164636672208 0.000353978713233095 0.0156650485930545 0.0344413654108717 0.868854299787989 0.228744116369443 0.242920429055557 0.740536180535627 0.970385848212167 0.00498650311088177 0.18382630296778 0.335469399337066 0.98944730097871 0.807598718288205 0.819529622839378 0.975841303218246 0.997848292942542 0.00460777803382303 0.172215597253926 0.31801266733414 0.988585550861977 0.79496418898782 0.807491809831299 0.973897776934694 0.997670966288743 0.00115338029105644 0.0493354352252199 0.104197391876095 0.955760193100016 0.491650600667675 0.511318339790033 0.902979078368801 0.990728147199072 0.00508887664153731 0.186910579178683 0.340037957619498 0.989658448347751 0.810752510302858 0.82253082253309 0.976318175042913 0.997891704297664 0.00987521810007014 0.309508725136869 0.501167160766654 0.994669596519331 0.89309008927309 0.900373611994762 0.987713291296671 0.998917672534641 0.000622121461129595 0.0272157262689558 0.0590068866207249 0.920928753115169 0.342708048198898 0.360644580289828 0.833816958914456 0.982936591051941 0.0032647796042064 0.128318642814465 0.248090631323869 0.983944110429537 0.732865637120174 0.747984641465995 0.963504354675132 0.996711625981178 0.000395245083166464 0.0174600829163118 0.0383042245915587 0.880920606901242 0.248784466251274 0.26377799573488 0.761163281088887 0.97339658414045 0.0082744179870994 0.272714762523443 0.456657400391582 0.993634700887658 0.874815642974909 0.883181312189285 0.985347726759715 0.99870646653001 0.00903365461537126 0.290627573441149 0.478699815129018 0.994170993800609 0.884196030433924 0.892012218564437 0.986572783750638 0.998815959263225 0.0036147065915083 0.140186984281393 0.267635550514928 0.985480874346057 0.752386330312632 0.766752148722487 0.966931728222285 0.99703005602807 0.00550559108319824 0.199234629117407 0.358012919165531 0.990437673872802 0.822595649923949 0.833787983642751 0.978080313371206 0.998051783500101 0.0078778519189913 0.26300550903165 0.444400943262407 0.993313762629426 0.869291919516118 0.877975232513128 0.984615428726322 0.998640896823447 0.00107994995470584 0.0463367819141877 0.0982086558264367 0.952890540521086 0.475206220280194 0.494856498833957 0.897054501909766 0.990103233435896 0.00355980217392206 0.138345687653464 0.264635493808803 0.98525943989764 0.749513511743467 0.763993721326834 0.966437031335545 0.996984221722271 0.00749415580404298 0.253369052901637 0.432014146635512 0.992971138491986 0.863467562299013 0.872481044360739 0.98383432823815 0.998570859288087 0.00812744695951492 0.269145504267802 0.452177495736201 0.993519387101144 0.87282330749733 0.881304053333627 0.985084539669487 0.998682911082494 0.00398005045360032 0.152246722975347 0.286999518306016 0.9868008195262 0.769950323150075 0.78359022967362 0.969886461780979 0.997302929477155 0.00274419149898942 0.110059322246918 0.217031563525 0.98094646886333 0.697407462935054 0.713749445805204 0.956857923280364 0.996088208424462 0.00669198920337989 0.232411530948407 0.404281121095523 0.99212891109814 0.849460238413291 0.859247706516058 0.981917227619521 0.998398531546708 0.00668155067511333 0.232131284457355 0.403902681850526 0.992116628913734 0.849259158110854 0.859057530477601 0.981889301820328 0.998396016770779 0.00507386605120231 0.186459764622479 0.339371965010934 0.989628016230024 0.810296527363912 0.822096991631208 0.976249428565821 0.997885448442269
89181 0.00288066341241302 0.0345855441357421 0.160250858593873 0.737764433302287 0.380790062069361 0.569722409777151 0.91177918995068 0.986791801289711 0.00488112573059611 0.0573372443390624 0.244715305772792 0.826890062548792 0.51079016118321 0.692127019533713 0.946084734574972 0.992178175300425 0.0201784488646169 0.203424468552487 0.576331515458221 0.952505225116848 0.814254929788396 0.904202192802671 0.986608451943444 0.998125834473048 0.00413101277367621 0.0489221820700519 0.215074214114225 0.801570347812274 0.468930223855121 0.655312816450959 0.936867826874007 0.99076409684803 0.0110043093961536 0.121246913948426 0.423623518536265 0.915508459901389 0.703130666658497 0.836055289551229 0.975493420722691 0.99653671405826 0.0160933557799247 0.168626018218051 0.519331002286684 0.940927839237164 0.776871853239616 0.8823052842051 0.983197466296958 0.997641449360267 0.00655531391712534 0.0756359532798906 0.303557266039045 0.865335271108212 0.584130107954482 0.751507055183557 0.959359564730089 0.994173925875212 0.00366341520051973 0.0436065852898274 0.195414825688802 0.781689953286355 0.439045772763145 0.62758708389163 0.929347911324469 0.989592657704108 0.00979954879566302 0.109306655017816 0.395300843477081 0.905992814343652 0.678106283384728 0.819357042686502 0.972530730083271 0.996107874341468 0.0132223488754386 0.142484246867811 0.469525530793327 0.928819463309532 0.740413230353203 0.859968971655896 0.979565181886007 0.997122451661644 0.0155429021486212 0.163726535436274 0.510498668758782 0.938931421292941 0.770682226831664 0.878583298996504 0.982603190996576 0.997556762202579 0.00772882172535996 0.0880795902810196 0.339717602691443 0.883519675858827 0.623777652327739 0.781175279710679 0.965355745803245 0.995059967781948 0.0192234584841048 0.195527589374867 0.564211898739967 0.95021705063453 0.806658188642053 0.899831630566505 0.985939027867421 0.99803099864047 0.0191030211329244 0.194521658385433 0.562635769679101 0.949913064655423 0.805656886889225 0.899252600152431 0.985849920169762 0.998018366596776 0.00269155509718281 0.0323826843400468 0.151298365055736 0.724379447142279 0.364870297481288 0.552957519751975 0.906146321799361 0.985874260595615 0.00904629485596013 0.101690167691781 0.37617264261037 0.898887002479582 0.660234885658007 0.807096934984181 0.970289450787279 0.995781963609444 0.0207604910903808 0.20816921880028 0.583403891820839 0.953801430096464 0.818605657667842 0.90668751722576 0.98698664359917 0.998179363138365 0.0172739933768086 0.178961380821195 0.537270448506099 0.944804831455744 0.789102738037125 0.889578242272938 0.984346393988073 0.997804927925217 0.00710879299372704 0.0815433075574064 0.32108249452834 0.87456540076851 0.603809846265952 0.766433283061522 0.96242496279157 0.994628074881531 0.00829318744691874 0.0939556847168334 0.355830811676722 0.890634445235298 0.640298637287332 0.793077299562061 0.967654859600209 0.995397204587812 0.00629670594012869 0.0728519543383939 0.295061875961345 0.860544427745311 0.574257118324522 0.743865299014097 0.957750418489142 0.993934528933591 0.0111895837873433 0.123057342788173 0.427751184414483 0.916805332816609 0.706642810911345 0.838356377109666 0.975893819115321 0.996594498896061 0.0135968429479928 0.145978204931209 0.476582036839936 0.93066849277349 0.745817069772701 0.863343362582904 0.980124217477714 0.997202544478471 0.0214308096251225 0.213570890190356 0.591271741505566 0.955210983588609 0.823376288555761 0.909398005072584 0.987397069613693 0.998237414297656 0.0106382178345004 0.117649556462136 0.415294593200554 0.912824802338815 0.695941730017222 0.831312996154396 0.974662301544309 0.996416638182947 0.00440708437046675 0.0520351985749237 0.226244783900603 0.811701789021232 0.485136517609419 0.669835998234091 0.940603125349355 0.991340027465065 0.00478977019266037 0.0563196802593874 0.24122329822436 0.824155571932839 0.50604523174309 0.688066819502185 0.945108085675516 0.992029452387413 0.00364574856731821 0.0434046862751657 0.194653107426932 0.780860850503536 0.437851193521173 0.62645240280731 0.929028672925466 0.989542569516032 0.00297433412265468 0.0356732808095923 0.16461693158709 0.743925958497727 0.388385768068858 0.577571538162234 0.914326837994022 0.987203630606344 0.0187479137449978 0.191542440625729 0.55792381047385 0.948995214372942 0.802644741819782 0.897506557530407 0.985580621374921 0.997980178449046 0.00915096182725987 0.102755588443953 0.378900863685685 0.899937291393867 0.662834286758178 0.808897971101539 0.970622302268421 0.99583044613892 0.0030796073808393 0.0368930717139692 0.169470902682117 0.750515291800169 0.396704577368366 0.586059655443862 0.917020482048771 0.987636942359538 0.00543968019311729 0.0635153012657173 0.265398951030418 0.841928912210796 0.53794519910434 0.714835867691175 0.951377489852875 0.992979605312419 0.0165795517428404 0.1729105421404 0.526879174768338 0.942587384685602 0.782072845841912 0.885411178247894 0.983690092766283 0.997711584374703 0.0112332887453046 0.123483422254379 0.428716492280192 0.917105543096178 0.707459410233664 0.838889926105227 0.975986391814162 0.996607853040899 0.00181122996630734 0.0220055755134514 0.107029488746071 0.63860047371385 0.278626957893151 0.454038186035325 0.866512483776718 0.979133743472121 0.0132665879925688 0.142898339204042 0.47036873125336 0.92904293625248 0.741063308803556 0.860376108611462 0.979632830984342 0.997132147899279 0.0183741121794847 0.188384839022909 0.552856659677818 0.947992747337169 0.799373950378108 0.895603438326728 0.985286068648395 0.997938388591541 0.00561964959543564 0.0654901553666109 0.271828868992808 0.846236184660003 0.546069760484935 0.721460561413495 0.952869353200824 0.99320412702903 0.0204716562731014 0.20582104737219 0.579922978882052 0.953166968775603 0.816471765136866 0.905470150244901 0.986801620132773 0.998153179610504 0.0196944549190099 0.199439839887578 0.570271733732058 0.951371924459684 0.810479137350648 0.902034848739608 0.986277184506939 0.998078918383797 0.0207855918338688 0.208372692577505 0.583703768690792 0.953855773459103 0.818788817781146 0.906791864863905 0.987002483148935 0.998181604274081 0.0137338464844796 0.147249977126736 0.47911819552314 0.931321496116146 0.747739194933175 0.864538175863587 0.980321268093559 0.997230757135579 0.0150300293665052 0.159114309400848 0.501981512245334 0.936948130527734 0.764604688581466 0.874901242144252 0.98201103110261 0.997472288874305 0.0155171609951949 0.163496139528155 0.510077933067276 0.938834810434934 0.770384536852696 0.878403581041281 0.982574386918662 0.997552655242231 0.0160867014437358 0.168567099527472 0.519226075481478 0.94090447173816 0.77679898356164 0.882261628782246 0.983190520912332 0.997640460117001 0.00116216026308503 0.0142228044634561 0.0713705290025302 0.531189285302532 0.198505993376916 0.34779553353355 0.806291819426105 0.967834270827327 0.0102072095622747 0.113379827148827 0.405183177627021 0.909441109232688 0.687026070356379 0.82537070239279 0.973609430022196 0.996264271974041 0.0034978187848518 0.0417110359126538 0.188218961668818 0.773664420079189 0.427646941002008 0.616674483243035 0.926238377211743 0.989103522257955 0.0185005846732913 0.189455673614486 0.554583604326952 0.948336218970323 0.800492381259397 0.896255040361238 0.985387040471327 0.997952716453833 0.00134735518065448 0.0164549785868641 0.0818271638265546 0.567821334662067 0.223114168581724 0.382088036857336 0.828373187440794 0.972137287042908 0.0017826945524084 0.0216657895312696 0.105518503238673 0.634920864167223 0.275440687982428 0.450097575618596 0.864661590495076 0.978806224981199 0.00965831384895682 0.107887541165109 0.39180200611952 0.904736781388115 0.674898031945652 0.817177050521737 0.972136370821135 0.996050622955952 0.00658767467473662 0.075983252469872 0.304606245684616 0.865911865478105 0.58533376816624 0.752431591403338 0.959552392637812 0.994202567241515 0.00941739541941632 0.105457294327898 0.385741683940608 0.902515854571401 0.669277467140011 0.813335957354444 0.971437162557164 0.995949016837195 0.0218532120720719 0.21694081692277 0.596084142861878 0.95605679750371 0.826258891057189 0.91102838671464 0.987642931440451 0.998272169419348 0.0133638415566364 0.143807389501282 0.472213263160794 0.929529380566222 0.74248123442329 0.861262998904008 0.979780005838403 0.997153238698063 0.00307804188577369 0.0368749531955162 0.169399126109629 0.750419778269067 0.396582515421914 0.585935917021342 0.916981662699021 0.987630713089198 0.00217002588149045 0.0262595345046924 0.125608672995734 0.679263107320583 0.316437979165439 0.499181181063294 0.886105254714789 0.982529684338839 0.0177268177813803 0.182864020396631 0.543811418444133 0.946162311029471 0.793452429283002 0.89213891298215 0.984747081397519 0.99786186377472 0.0172441968587644 0.178703400548634 0.53683367420134 0.944713147969586 0.788810232849843 0.88940556125833 0.984319302023735 0.99780107684249 0.00839888644749143 0.0950485351850923 0.358763555589702 0.891872241255434 0.643234782144442 0.79516530408023 0.968052210038126 0.995455349180264 0.00803645025093318 0.0912911620949776 0.348597038650213 0.887507689743085 0.632964272331816 0.787825845171038 0.96664765319733 0.995249635655451 0.0209330625244996 0.209566233249079 0.58545721628754 0.954172540095629 0.819857672323813 0.907400347106102 0.987094785846898 0.998194662939471 0.0143204465345143 0.152656634252652 0.489712483353225 0.933985607730912 0.755656283098755 0.869429684104209 0.981123153001516 0.997345466287602 0.00388849346039033 0.0461720236536379 0.204997036169619 0.791731432840381 0.453835916208284 0.64146563824064 0.933178237034875 0.990191351925064 0.00305735298980768 0.0366354481011379 0.168449412949825 0.74915063722372 0.394964782463946 0.58429370458099 0.916465221845302 0.987547798040784 0.0139783285911487 0.149510934636147 0.483585132567901 0.932457153726203 0.751099237684365 0.866619996599001 0.980663495529137 0.99727973228197 0.0217536964223361 0.21614922281754 0.594960228748354 0.955860352748288 0.825588049014092 0.910649458463596 0.987585856613407 0.998264102626646 0.0219076856571562 0.217373516671544 0.596696817706847 0.956163606870065 0.826623977757535 0.911234481515222 0.987673956632831 0.998276554094791 0.0101433493848753 0.112744005198407 0.403655966539117 0.908917556975345 0.685661103438382 0.824454928042959 0.973446025114549 0.996240599484322 0.00696878648016751 0.0800555251737081 0.316731409617261 0.872351295959068 0.599007808404266 0.762828102188869 0.961693780533458 0.99451997309336 0.0183330608195711 0.188036710696123 0.552293329352627 0.947880296168299 0.799008283882237 0.895390209899773 0.98525299949647 0.99793369554283 0.0215060549620087 0.21417310553331 0.592137076408863 0.955363975224197 0.82389658278554 0.909692691251327 0.987441564514496 0.998243705217108 0.0216844902178064 0.21559787524173 0.594175065990447 0.955722724250335 0.825118544050975 0.910384077698329 0.987545860146489 0.998258449162525 0.0131827569127569 0.142113345484514 0.468768689940946 0.928618285547745 0.73982871594507 0.859602615503625 0.979504262069118 0.997113718956389 0.0133629850859529 0.14379939151759 0.472197073648933 0.929525125354114 0.742468813923004 0.86125523685878 0.979778718890346 0.997153054296386 0.0130684186281173 0.141040577278643 0.466571166757844 0.928030956685929 0.738126079929777 0.858533933766813 0.979326301870096 0.997088203455395 0.0021991588150575 0.0266034504127092 0.127083929559495 0.682167874035929 0.319335968901179 0.502522417116268 0.88744714578805 0.982757623136193 0.0038670678434316 0.0459283578621274 0.204094543403132 0.790815333861437 0.452461405064463 0.640188956782022 0.932831528339421 0.990137332721521 0.0217798163800412 0.216357132468777 0.595255806233154 0.955912079695431 0.825764613172185 0.91074922066803 0.987600886934841 0.998266227047052 0.020876812960644 0.20911136492398 0.584790084040613 0.954052219352267 0.81945143337151 0.907169172452024 0.987059730745781 0.998189703712817 0.0177974566719926 0.183469797079273 0.544815681875532 0.94636818440205 0.794115190724251 0.89252790459216 0.98480777711656 0.997870484884736 0.0105485000208592 0.11676386508965 0.413217534857469 0.912141224667133 0.694127347640404 0.830109209013484 0.974450045734214 0.996385944351944 0.00180796322666536 0.0219666877285851 0.106856765261559 0.638182984701451 0.278263605047122 0.453589917856136 0.866303157957204 0.97909676215227 0.0217991754463306 0.21651116278194 0.595474608388434 0.955950341254838 0.825895251031006 0.910823020221882 0.987612003860488 0.99826779830326 0.0151965294188985 0.160616671270025 0.504777870056121 0.937605735657706 0.766612026116451 0.876120410733093 0.982207573621972 0.997500335941815 0.00839508509885387 0.0950092736858863 0.358658534877016 0.891828206661189 0.643130007336288 0.795090934399522 0.968038087626708 0.995453283338763 0.0105569235042407 0.116847090236094 0.413413158463597 0.912205855215143 0.694298604027867 0.830222951943475 0.974470123643753 0.996388848264477 0.0198526125723552 0.200745865424668 0.572270243021244 0.951748039031241 0.81172933694229 0.902753555793055 0.986387186798459 0.998094500576277 0.0198758333548442 0.200937293466445 0.572562155204359 0.951802781206946 0.81191153824692 0.9028582092066 0.986403192048784 0.998096767524431 0.0135048904213365 0.145122700125681 0.474866349418695 0.930223312399722 0.744510792026244 0.862529740068686 0.97998976651208 0.997183288910604 0.012087665258998 0.131737784616588 0.446969858364462 0.922572416237226 0.722569917691378 0.848663906623975 0.97766465618801 0.996849575680156 0.0161933641621743 0.169510601485477 0.520902624228229 0.941276855499572 0.77796143004753 0.882957576469569 0.983301172983503 0.9976562190559 0.0150602100298562 0.1593869965122 0.502490665150076 0.937068341468468 0.764971056615683 0.875123981697956 0.982046974017544 0.997477418731497 0.00204383474428033 0.0247672632631918 0.119161513945917 0.666044709115003 0.303596892480522 0.484177032529129 0.879904199350853 0.981468712778751 0.00582581727272147 0.0677431515896404 0.279060615427435 0.850892474594833 0.555036233295313 0.728683884596406 0.954470300385193 0.99344439728041 0.0177272075458884 0.182867365120073 0.543816971433486 0.946163451232657 0.793456097649062 0.892141066894355 0.98474741760508 0.99786191153155 0.0219920520572058 0.218042815767701 0.59764217679706 0.956328031023876 0.827186469787998 0.911551839611884 0.987721707603776 0.99828330209955 0.00230864315564756 0.0278939290698503 0.132584616877464 0.692630745503451 0.330012102505037 0.514691901621019 0.892220018004379 0.983563652634249 0.0163560630939749 0.170946055732039 0.523438251566192 0.941836073059454 0.779711916565056 0.88400372555093 0.983467224189272 0.997679862154968 0.0128311190362037 0.138806349779885 0.461953525565572 0.926781076744933 0.734521603136979 0.856264040722176 0.97894705431874 0.997033801273374 0.0104526874216096 0.115816218602262 0.410983440057157 0.911399412355329 0.692166015844541 0.828804774653034 0.974219452228777 0.996352585735101 0.0090746982691337 0.101979518087272 0.376915307964682 0.899174170305307 0.660944183342273 0.807588990936671 0.97038051289919 0.995795230383591
89201 0.00592193439376809 0.0373913866569614 0.0815206503820797 0.694099531582936 0.37605197206893 0.361264856670961 0.528595787479788 0.959940103144865 0.0360313130564982 0.195962218012736 0.357695388554617 0.934369885521608 0.790864192762672 0.780160790534085 0.875554578498716 0.993392872777619 0.0612133473158051 0.29832707427764 0.492767141384243 0.961293982147189 0.868366222024472 0.860931830304567 0.924661588880322 0.996201808169656 0.0329954509698717 0.181995267478075 0.337033090316377 0.928553207830217 0.775386309424812 0.764127016750462 0.865276805332996 0.992766799802384 0.0217075135693785 0.126396349357842 0.248456612643344 0.894198011992308 0.691824445052129 0.678115278712178 0.80682502710572 0.988920281852243 0.0563835678258777 0.280376273709311 0.470969571847154 0.957910908481836 0.858060155892194 0.850144147915379 0.918348645568461 0.995856679069797 0.0346710556736356 0.189752732819692 0.348582875002873 0.931880715362916 0.784189359190566 0.773242292007614 0.871142338330793 0.993125813272925 0.0176281106049302 0.10474975501698 0.210953822513939 0.872364973997896 0.644817994634606 0.630135685640767 0.771567883529585 0.986335193656098 0.0407399290086166 0.216868830491483 0.387540128127435 0.941780649806099 0.811205043558267 0.801281092523168 0.888816334257924 0.99418044059112 0.041886966253129 0.221828048656079 0.394436440349768 0.94334848986936 0.815600765965225 0.80585257473413 0.891646395883987 0.994345632861527 0.0606702712569863 0.29634440958416 0.490395376900731 0.960939338422257 0.867277684680946 0.859791741128431 0.923997837822415 0.996165731510971 0.0366697045839201 0.198849692510169 0.361893349743084 0.935478687100836 0.793862599295113 0.7832705998181 0.877526801817069 0.993511422983008 0.048871689484408 0.250958907515269 0.433604158690272 0.951388273971509 0.838669571062546 0.829886541597227 0.906294719028763 0.995185021208229 0.0178092693000518 0.105729875181265 0.212691582847197 0.873519435884838 0.647198260410973 0.632558276811608 0.773397234075313 0.98647477475777 0.056295980279517 0.280043995991288 0.470559118005769 0.957844437206328 0.857859390009462 0.849934143482154 0.918225027487178 0.995849875890345 0.0263944287036815 0.150216088093654 0.287703509396568 0.911706760671603 0.732816484131235 0.720193324290948 0.836143250793956 0.990913112499806 0.057471616552055 0.284483628217049 0.476022081921035 0.958720490769704 0.860510685919141 0.852707884629963 0.919855538714677 0.995939469655416 0.0539693328591089 0.271126843437485 0.459446905827925 0.956003402183376 0.852324982752819 0.844147219114936 0.91480761110547 0.995661111378136 0.0200007964680291 0.117446800140203 0.233171288191187 0.886021210054065 0.673714399277002 0.659596006637504 0.793455411583321 0.987965473933612 0.0152074017518949 0.0914794846725628 0.187040023193228 0.85468875100544 0.60972682303908 0.594506131951493 0.744028247254419 0.984156084048764 0.0430260708567676 0.226702744481363 0.401148881475939 0.944827527418508 0.819777823421875 0.810199063314792 0.894324043603674 0.994501016184849 0.0408092585534192 0.217170032374648 0.387960940906783 0.941877764551334 0.811476368389849 0.801563190669991 0.888991384138021 0.994190687268765 0.0151916659974136 0.0913921511395008 0.186880225720386 0.854558140460067 0.609476636950255 0.594252681637884 0.743827983687642 0.984139683564729 0.0491834365065024 0.252217908001211 0.435247017323689 0.951696581326661 0.839572219600718 0.830828418944654 0.90686102238821 0.995216955440501 0.0476200939833118 0.245869755890544 0.426922205381119 0.950111980720962 0.834947282989363 0.826003649904882 0.903954022853324 0.995052625147076 0.0103738628400999 0.0639784782973117 0.135082521041413 0.799708005884954 0.514689544485132 0.498809075496853 0.663654531239197 0.976833522566078 0.0116553805601262 0.0714041603798087 0.149443304599575 0.817909020090513 0.544023048758338 0.528222607883061 0.689417437023564 0.979354255395659 0.014697971027159 0.0886450136489339 0.181837248860508 0.850339897643697 0.601465259952729 0.586141065175479 0.737385168331479 0.983607595739103 0.0185650092388791 0.109799461900511 0.219865961034841 0.878122641158653 0.656802138740659 0.642340444658186 0.780729652741499 0.987028068021042 0.0485129356107927 0.24950583833621 0.431703058016044 0.951028827141615 0.837618909857143 0.828790358001335 0.905634911665173 0.995147766438272 0.0478955473363242 0.246994558831792 0.428404759538361 0.950398296055862 0.835780306983073 0.826872453002947 0.904478613062005 0.99508235388969 0.00410143107853213 0.0261511383241543 0.0578113758015269 0.610686479566945 0.294111865087192 0.281095231210168 0.436679612998112 0.94307108439754 0.014077531168606 0.0851729085106676 0.175417522856403 0.844685260141414 0.590930934645816 0.57548757035412 0.728823752655097 0.982886903210834 0.00419673254265787 0.0267450308169635 0.0590806525122732 0.616156179058698 0.2989232347693 0.285779870664791 0.442361677205293 0.944296870331856 0.0511228810166311 0.259974503009475 0.445280637184827 0.953534301950112 0.844980905601195 0.836474477813644 0.910243651829629 0.995406919036167 0.0221098716209584 0.128484309932841 0.251979321222719 0.895961371531297 0.69581330393683 0.68220007008242 0.809734748411998 0.989124144318203 0.0413827372164913 0.219654310675672 0.391422067773092 0.942669344466545 0.813692620935884 0.803867813970849 0.890419437356024 0.99427413681352 0.0587869470662235 0.289399227748782 0.482017721829324 0.95966088914874 0.863369574497047 0.855699877264606 0.921608933622329 0.996035479799184 0.0146864557017339 0.0885807719712922 0.181718936606336 0.850238637925638 0.601274569539627 0.585948090056419 0.737231100227965 0.983594765087768 0.032337591617337 0.178916317514806 0.332397063970969 0.927159620761807 0.771739577319261 0.760353981278661 0.862831319576653 0.992615754051256 0.0613505072295937 0.298826413685154 0.493363100110466 0.9613825991157 0.868638522607423 0.861217051961489 0.924827516750678 0.996210819113615 0.0592168387873071 0.290994136473518 0.483951213945641 0.959959568489297 0.864280384933196 0.85665332683397 0.922166506753562 0.996065938027983 0.0383842477582854 0.206521532130835 0.372927472778751 0.938285791139119 0.801523738579027 0.791221865828968 0.882538615868751 0.993810424357754 0.0594042509623267 0.291687655880233 0.484790162442739 0.960088482687054 0.864673922070062 0.857065322154029 0.922407264338523 0.99607907894754 0.0519572873831901 0.263271908607483 0.44950075834676 0.954284768991543 0.847203673886686 0.838795947590725 0.911628506619307 0.995484304552339 0.0395427434314948 0.211637814007146 0.380190967399277 0.940053308542111 0.806399979211529 0.796286879503573 0.885708269920213 0.993997868718102 0.0140348966207962 0.0849335065236401 0.17497297884297 0.844281233978679 0.590187066424909 0.574735829138746 0.728215307931172 0.982835080642233 0.044081261024729 0.231174342127607 0.407249245811567 0.946133251376974 0.823490124963392 0.8140639207479 0.896694310334302 0.994637828134981 0.0601905590463726 0.294585651685161 0.488284123842658 0.960620972930522 0.866302138878567 0.858770131785592 0.92340237964241 0.996133324847561 0.0475327044815555 0.245512338076068 0.426450426334787 0.950020488167799 0.834681333051529 0.825726296968389 0.903786450827537 0.995043121873459 0.00913276499790369 0.0566916652175855 0.120741979665082 0.778301583746819 0.482532314512512 0.46668991433068 0.634355654054403 0.97373586255987 0.0161849493826886 0.0968775704791466 0.196855193708414 0.86237433485167 0.62467910539649 0.609668242923498 0.755895095149384 0.985113345430248 0.00295125419441636 0.0189350609920096 0.0422379646855007 0.529948792643474 0.23045273976785 0.21937789880314 0.357803877633326 0.922519219161784 0.0588440697711278 0.289611483552725 0.482275370618518 0.959700817401587 0.863491255697555 0.855827248373915 0.921683452530614 0.996039552526568 0.0524936499823717 0.265379069551777 0.452183601882634 0.954755179216306 0.848601136933434 0.840255807860475 0.912497602592201 0.995532755693396 0.0602258648648651 0.294715330923976 0.488440030110754 0.960644569623908 0.866374391482226 0.858845791584235 0.923446501161152 0.996135727437421 0.02250923017788 0.130548546857223 0.255446092241626 0.897655774631634 0.699674738682665 0.686156369813819 0.812539641601792 0.989319358890462 0.00640746587850327 0.0403523216614076 0.08765785859437 0.71067093539679 0.394830870902058 0.379754760068046 0.548298269431114 0.962880410851454 0.00281952810198386 0.0181028678613443 0.040423811850453 0.518527996687406 0.222432051210438 0.211636655408364 0.34735148234652 0.919182078391081 0.00277798181370289 0.0178401476391693 0.0398503029571093 0.51481052624556 0.219867983958168 0.209163556374597 0.343984450423412 0.918069290976569 0.0240367129948936 0.138369778980019 0.268439754395241 0.903668356580248 0.713607587121028 0.700447866931477 0.822564260457202 0.99000678192761 0.0541586782583097 0.271859123742601 0.460366558020775 0.956158866469217 0.852790387503102 0.844633698504462 0.915095714783871 0.995677076730043 0.0119301245477534 0.0729833167890117 0.152464982676843 0.82139411683454 0.549865215593137 0.534093843572982 0.694443043965246 0.979825616950407 0.00243684249495845 0.0156784376905351 0.0351169566496529 0.48198176911457 0.198165537639835 0.188262728771519 0.314977252188024 0.907630071009065 0.0613138574554313 0.298693043157823 0.49320397724135 0.961358957463123 0.868565865183661 0.861140945845011 0.924783246899324 0.996208415278045 0.0615124843160301 0.299415374648407 0.494065311786679 0.961486762052359 0.868958746733439 0.861552484132646 0.925022590172263 0.996221408921323 0.0138585086087178 0.0839419381384943 0.173129113070695 0.842587493029137 0.587081256302456 0.571597919312147 0.725669329117244 0.982617351169041 0.0268990979100444 0.152716903606325 0.291707512995113 0.913260607536062 0.736609046649629 0.724097606697259 0.838791778616361 0.991086657785547 0.0304640083342589 0.17004256803135 0.318867297329162 0.922887112933272 0.760703665707595 0.748946672400042 0.855374164463164 0.992150119037956 0.0544969303111714 0.273164361317016 0.462002596029633 0.956434027489239 0.853614996983346 0.845495720522044 0.915605853503737 0.995705322828803 0.0590042559186155 0.290206162547182 0.482996682372334 0.959812391304522 0.86383140493074 0.856183313944921 0.921891716183616 0.996050931572206 0.0137303913670381 0.0832205993733546 0.171785084239507 0.841334371190243 0.58479642186674 0.569290264954689 0.723790563024939 0.982455761202204 0.0613313458876214 0.298756689545698 0.493279917943573 0.961370242097328 0.86860054495648 0.861177271607384 0.924804377528794 0.996209562690201 0.0589790206961337 0.290112531337472 0.482883166310105 0.959794852802261 0.863777923751037 0.856127329218595 0.921858975819434 0.996049143037603 0.0477364487929973 0.246345216453674 0.427549286573569 0.950233305781941 0.835300132270142 0.826371642900684 0.90417628028812 0.995065224561891 0.0378770724257391 0.204264651893107 0.369699375302176 0.937480176390455 0.799314683668222 0.788928344827992 0.881097498899861 0.993724778346196 0.0422607372058687 0.22343304745823 0.396653732960787 0.943842075554249 0.816991449634536 0.807299406379792 0.892539130464588 0.994397536257505 0.0615444778848668 0.299531612711175 0.494203810469374 0.961507274037974 0.869021825590871 0.861618560370773 0.925061009158906 0.996223494044765 0.0513510860859504 0.260878674778127 0.446440489197987 0.953741854937051 0.845594827596105 0.837115593874274 0.910626451112544 0.995428332147664 0.0462022477154972 0.240036913933624 0.41918165808836 0.948587123072309 0.830530216549252 0.821398435801555 0.90116508169868 0.994894023586759 0.0616263437634954 0.299828905839391 0.494557901992122 0.961559667577328 0.869182976580048 0.861787371393488 0.925159149399761 0.996228819688445 0.00615987375172255 0.0388443393207866 0.0845377818014584 0.702449196460593 0.385395900206668 0.370459513977796 0.538459039132128 0.961436698886607 0.0120827326021097 0.0738585279149799 0.15413485451336 0.823273713394458 0.553047431090165 0.537293732149027 0.697166077907482 0.980078363768441 0.0343726391240589 0.18837999671046 0.346552562059527 0.93131015825983 0.782670259121627 0.771668571627002 0.870133942470631 0.99306441821067 0.00220448856732944 0.0142014667025045 0.0318680859998657 0.456970541167693 0.182688176216725 0.17339155669716 0.293718486685109 0.898857573416615 0.0556028637946661 0.277405874003435 0.467291146292164 0.957311370729199 0.856251734836895 0.848252707222393 0.917234255006636 0.995795286981449 0.044099441744189 0.231251019729801 0.407353381703153 0.946155232008004 0.823552817734022 0.814129205837154 0.8967342629303 0.994640128324947 0.0405905252724241 0.216219106360255 0.386631522717438 0.941570310455371 0.810617815292755 0.800670581539177 0.888437308961584 0.994158240945474 0.0267797149897295 0.15212641496838 0.290764035174895 0.91289784959143 0.735721292824847 0.723183530568433 0.838172766564195 0.991046189682279 0.012629401150545 0.0769823721870658 0.160067168740496 0.829698254056237 0.5640941625626 0.548411894253328 0.706540890101538 0.980934584632095 0.048625536696404 0.249962397728516 0.432300969383081 0.951142187505682 0.837950062993138 0.829135842996718 0.905842948165857 0.995159518381375 0.0426545253143923 0.225118201895795 0.39897412600208 0.94435328130909 0.818435245843665 0.808801770967701 0.893464633631185 0.994451241012661 0.0271338156465511 0.153875884476575 0.293555847342239 0.913965338356029 0.738337800342678 0.725877919096627 0.839995542561176 0.991165192882924 0.0311336842935836 0.173232305642859 0.323759729533423 0.924468686595307 0.764763736327039 0.753141487370823 0.858127556072629 0.99232293599586 0.0535527620310026 0.269511625151542 0.457413849406951 0.955657683210521 0.851291300668064 0.843066834665494 0.914167245176979 0.995625591103354 0.0443900716709424 0.232475079794351 0.409013638901048 0.946504298266913 0.824549308158907 0.815166971986938 0.897368963758801 0.994676643894871 0.0360539725664244 0.196064998575092 0.357845243386566 0.934409868490625 0.790972043717197 0.780272627657441 0.87562562322525 0.993397152051097 0.0468124441327129 0.242556079456425 0.422535601039891 0.949254093267357 0.832458215352948 0.823408234246244 0.90238394165096 0.994963452117442 0.0174450892922046 0.103757741700759 0.20919104278484 0.871177486468672 0.642381326379178 0.627656454756372 0.769690185911656 0.986191274971847 0.0057605849743396 0.0364040178769963 0.0794641861288683 0.688168161172991 0.369555046634373 0.354878100442356 0.521666843940947 0.958857811350048 0.0268907197095921 0.152675485685064 0.29164137481846 0.91323524518639 0.736546932331073 0.724033647255774 0.838748486443722 0.991083829381715 0.0495785204386655 0.253808579227645 0.437316938938556 0.952082016458866 0.84070259065368 0.832008071232606 0.90756947435997 0.995256852296205 0.0310382556964237 0.172778999266062 0.323066446996462 0.924247156601359 0.764193276769033 0.752551962710766 0.85774139206388 0.992298761635788 0.0610700015601144 0.29780461055843 0.492142991799983 0.961200960786083 0.868080517343188 0.860632579365269 0.924487445297432 0.996192347756622
89221 0.00410146361974739 0.0822718440484151 0.025059095788868 0.74588490635108 0.358185920587904 0.456858046339625 0.625722119525667 0.995424522368339 0.0100380303078204 0.180811907711172 0.0595174180981844 0.878446433830042 0.578780539536624 0.674370160436696 0.804541383752959 0.99813657529436 0.0184747284320074 0.290640614259913 0.1051241939202 0.93062833675299 0.718361990329877 0.793573133386831 0.884270286506049 0.998995294600938 0.00554728693471833 0.10827781228267 0.0336432028423226 0.799023428824365 0.430495804130201 0.532558842959097 0.693668379854183 0.996617918503367 0.00946480131106716 0.172182693187661 0.056279265465691 0.871962128358139 0.564240329162204 0.661198093579306 0.795034483781732 0.998022799349653 0.0153228576483058 0.253025848555575 0.0885227837154928 0.917292595917477 0.678325451050539 0.760666194270499 0.863331589064027 0.998784995267074 0.0208189900862913 0.316387878824925 0.117151104854886 0.938094086789076 0.742347186383977 0.812822065669434 0.896168437099185 0.999110453413572 0.00248464537047046 0.0514312456491025 0.0153076568311805 0.639673634520025 0.25235666927459 0.337191722022993 0.502767908470099 0.99245743712167 0.00888467614710686 0.163273071693984 0.0529832282797994 0.864664258022093 0.548485194043981 0.646753841741363 0.784435885220306 0.997892739036155 0.0203624505409818 0.311511811977352 0.114829830471354 0.936766237634081 0.737993343912925 0.809353274495095 0.894042878333326 0.999090103679801 0.018911631972663 0.295575647006829 0.107386053923362 0.93215036654178 0.723155771372291 0.79744770330662 0.886685578230243 0.999018919367154 0.0125504001952996 0.21670987191478 0.0734943640939228 0.900582408970518 0.632668552417196 0.721904965615542 0.837648720263674 0.998512822245392 0.0152733264748651 0.252404901626858 0.0882578420591429 0.917042800123991 0.677607580591998 0.760067083541937 0.862943169170021 0.998780998587174 0.0143392529664946 0.240510585746979 0.0832375372580524 0.912037781008552 0.663458206832794 0.748191864170743 0.855189595448618 0.998700464769404 0.0206474591278245 0.31456343326923 0.116280131619506 0.937601635353656 0.740727963821331 0.811533300137482 0.895379668638422 0.999102913057761 0.0051231113611663 0.100794495808832 0.031137930343296 0.785873428605281 0.411007485045289 0.512608937372045 0.676416603875954 0.996337363377446 0.0205609700909657 0.313640060201696 0.115840434922013 0.937350415713533 0.739903997506789 0.810876901062835 0.89497750146924 0.999099063405582 0.0172873249559376 0.276895412642975 0.0989289930861773 0.926132358519286 0.704477578837487 0.78227274284724 0.877166401857635 0.998925061688289 0.00983959926671713 0.177844093128697 0.0583985812997243 0.876276619279042 0.573856456272445 0.66992625425472 0.801350646082708 0.998098687526297 0.0117721125034091 0.205911126844303 0.0692016186242735 0.894627484025291 0.617482203429464 0.708709273611877 0.828641450074965 0.998413409033355 0.0120451481476079 0.209731294683734 0.070711332818372 0.896795041608804 0.62294800092806 0.71347639668698 0.831911338376246 0.998449745381962 0.0145284687318427 0.242948656138436 0.0842581922735234 0.9130990465912 0.666421660372366 0.750689563459228 0.856829067328849 0.998717613847626 0.0155840522211883 0.256284347264277 0.089917806884475 0.918585761080707 0.682059922378349 0.763777630316467 0.865344604627063 0.998805651392316 0.00856389908430686 0.158268288970463 0.0511524665513355 0.860264265221995 0.539282897626009 0.638233352788447 0.778096929167417 0.997813274166783 0.0176127016733972 0.280711294681597 0.100633646779687 0.927420206862776 0.708413179321136 0.78548778130401 0.879196593836045 0.998945248101734 0.0162148008257543 0.264044128464922 0.093272079171723 0.921550493775233 0.69073802293863 0.770974222934301 0.869973697790025 0.998852792375376 0.00872123030264113 0.160730034447179 0.0520511340830536 0.862457158195272 0.543842001652035 0.642462460079619 0.781251400194914 0.997852978080217 0.00375538271667128 0.0758320060946622 0.022985427810833 0.728748626388926 0.338105630558996 0.434995226340738 0.604776304385733 0.995003243891817 0.00330503553355114 0.0673222889122431 0.0202759390826171 0.702679032234537 0.31003781086293 0.403790955835731 0.573760777667689 0.994323694121296 0.020658525181585 0.31468140902361 0.116336363746597 0.937633636150578 0.740833022133272 0.811616964431262 0.895430907866644 0.999103403287192 0.00749557651490448 0.141184179134053 0.0450125473371169 0.843323450494069 0.505783888729969 0.606681704226891 0.754042676339914 0.997499700385976 0.0124216601642596 0.214942758195904 0.072786551578413 0.899643652845222 0.630238687129248 0.719803963470527 0.836223778036318 0.998497236456996 0.0176997634748554 0.281725924218232 0.101088862649278 0.927757360292738 0.709448956869016 0.786332351256342 0.879728708702108 0.998950523700309 0.0146132983243001 0.244036924303479 0.0847151639102116 0.913566695416185 0.667733727949513 0.751793627198627 0.857552287468265 0.998725158163389 0.013158617177257 0.224958040422976 0.0768262574642082 0.904793026866889 0.64373734284727 0.731426285348696 0.844063238641588 0.998582337499122 0.00520122067965934 0.10218144069667 0.0316000753855071 0.788421768749811 0.414694426145016 0.516408196484864 0.679736734691253 0.996392450804425 0.00890792449197148 0.163633606809428 0.0531156843216175 0.86497251018666 0.549138091366158 0.647356001803001 0.784881409964162 0.997898276308901 0.0205808127595477 0.313852109642027 0.115941343742534 0.93740822626401 0.740093484938476 0.811027888396109 0.895070035081283 0.999099949465957 0.0048465848450858 0.0958515081396345 0.0294988556588513 0.776339890971303 0.397577868972259 0.498670226171465 0.664092748677485 0.996128125331306 0.0192710507056795 0.299587502135291 0.109239719705781 0.93335424099646 0.726981782159118 0.80053019615942 0.888599739641492 0.999037551977571 0.0156964532639757 0.257678386775845 0.0905170473936842 0.919130097664446 0.683641037779552 0.76509232539076 0.866193059263388 0.998814329120454 0.0161247316730102 0.262945374118572 0.09279434993625 0.921140195921524 0.689527254027041 0.769972971520479 0.869331897183091 0.998846286226741 0.0140893139398501 0.237267365080464 0.0818864431614452 0.910596200913431 0.659463850869573 0.744816382571424 0.852966549021047 0.998677107077872 0.0155026742371146 0.255271994765074 0.0894835512189171 0.918187146444069 0.680905529066647 0.762816764118187 0.864723703013803 0.998799290310259 0.0129755045870264 0.222492078503926 0.0758252350407787 0.903562832557971 0.640474331163483 0.728627846198043 0.842185207815083 0.998562093583201 0.0214846212119672 0.323382582455853 0.12051761434025 0.939935168111635 0.748448732316156 0.817664600853661 0.899122305216663 0.999138574841065 0.00941666753683897 0.171450281156744 0.0560065154299535 0.871386380964669 0.562974373700333 0.660044104847508 0.794194462243857 0.998012616495058 0.013891489999391 0.234681866483969 0.0808147280366073 0.909421807027102 0.656235983327569 0.742081135103045 0.851158878697918 0.998658024636673 0.0165648128430824 0.268284892717622 0.0951246124900721 0.923105878641525 0.695356836097272 0.774785424738676 0.872410094654808 0.99887740457063 0.0213059549829193 0.321518253188467 0.119616063005977 0.939451587944217 0.746838727588975 0.816388920389728 0.898345678292252 0.999131198960381 0.00226045632886126 0.0469986989430287 0.0139426221406684 0.617549490409557 0.234895705537996 0.316344558986214 0.47908316265855 0.991713726586324 0.0193780824934187 0.300773945697108 0.109790500250448 0.933704698244597 0.728101313938785 0.801430514336978 0.889157590274278 0.999042967176752 0.0202113814394091 0.30988397900021 0.114059508138581 0.93631450132697 0.736520991818412 0.80817769923572 0.893320687837751 0.999083167700705 0.0211895999738116 0.32029895739915 0.119028117526092 0.939132548021899 0.745779417657864 0.815548756146032 0.897833599156412 0.999126328655868 0.0168397877705495 0.27158446529386 0.0965756110431502 0.924285955331336 0.698892022020043 0.777693567614325 0.874262213123075 0.998896023482361 0.020708606935619 0.315214858992036 0.116590780491676 0.937778062020381 0.741307452555192 0.811994701394805 0.895662189996142 0.999105615378458 0.0136160980403767 0.231055002586538 0.0793193328152565 0.907735421703164 0.651641433303952 0.738176171327063 0.848568378344316 0.998630537894779 0.0196821628567283 0.304124237184082 0.11135222715081 0.934680946115983 0.731233714365407 0.803945602037375 0.890713046276156 0.999058030871514 0.0212428401152569 0.320857373594562 0.119297221692677 0.939278936788042 0.746265189053331 0.815934114452582 0.898068533018889 0.999128563758713 0.00216647649181874 0.0451288303264232 0.0133694573693261 0.607448859845902 0.227333514788288 0.307213092769999 0.468473132809097 0.99135657492707 0.0163514963733875 0.265705816213978 0.0939963223841157 0.922165239538819 0.692558056078509 0.772477596260484 0.870936005664464 0.998862529804935 0.0184918259978128 0.290834955926632 0.105212885971549 0.930689155820982 0.718552625421195 0.793727477701018 0.884366698320917 0.998996240087998 0.00357660476144338 0.072471570146182 0.0219113229813904 0.718963736133903 0.327238131328804 0.423003731013171 0.593016853611297 0.994753852873009 0.0108288735684349 0.192441685210258 0.0639546431956992 0.886394904562108 0.597342351045483 0.690968751530258 0.816312011648517 0.998273805637228 0.016315622853777 0.265270415336098 0.0938063490744666 0.922004827417198 0.69208244567489 0.772084933568373 0.870684819063691 0.998859990148097 0.013031175254875 0.223243352354664 0.0761297604136239 0.90394014318213 0.641472543401445 0.729484679567436 0.842760869049867 0.998568308328225 0.00877131440634437 0.161510839795584 0.0523369144893426 0.86314100554021 0.545274750621382 0.643788339949211 0.782237051013961 0.99786531900854 0.0133627104637356 0.227689246961125 0.0779398591185617 0.906128223483877 0.64730651163199 0.734479306956429 0.846105257324352 0.998604248038484 0.0152958618799561 0.252687536652503 0.0883783994618004 0.917156634468349 0.677934581021455 0.76034002744725 0.863120158734005 0.998782820178655 0.0211980906015064 0.320388069924453 0.119071042761266 0.939155940019473 0.745857008553142 0.815610317587176 0.897871136763463 0.999126685857248 0.0169612712327773 0.273033335026742 0.0972154364889542 0.924796057163331 0.700428479427266 0.778955101504048 0.875063780414716 0.998904057228046 0.0055311792584462 0.107995800364613 0.0335482651666344 0.798553447669937 0.429779045077462 0.531830842772826 0.69304667346114 0.996608047995921 0.0140539445240682 0.236806304845178 0.0816949806056841 0.910388434767583 0.658891095806735 0.744331528237041 0.852646528921052 0.998673734667639 0.0156373627236531 0.256946136408348 0.0902021010162098 0.918844828720029 0.682811747590147 0.764402967151109 0.865748330002291 0.998809782671263 0.0211624485093329 0.320013845413811 0.118890827443347 0.939057626578511 0.745530987006564 0.815351624976263 0.897713379754813 0.999125184469505 0.00909564054662055 0.166533977812328 0.0541840564836954 0.867411452177624 0.554342553926519 0.652144890217521 0.788413127115996 0.997941951521205 0.00637554581479031 0.122554349986554 0.0385040057528415 0.820567324866134 0.465098200809602 0.567194510318851 0.722584849673284 0.997058442201492 0.00681738782703467 0.129994322772032 0.041080378214677 0.830284843407336 0.481912107467441 0.58367189489586 0.73590092552244 0.997249783216158 0.0213753868235183 0.322243892182447 0.119966597047153 0.939640414118917 0.747466767014817 0.816886724493154 0.898648867423006 0.999134079951069 0.0201353336317098 0.309061806537155 0.113671312274775 0.936084700715762 0.735773707682058 0.807580553374336 0.892953486273626 0.999079636800115 0.0194606490722195 0.301686626748913 0.110215000847608 0.933972591793836 0.728958856133092 0.80211963779328 0.889584207508614 0.99904710391623 0.017603077212239 0.280598965033793 0.10058330047386 0.927382745822867 0.70829823457076 0.785394015449875 0.879137486543014 0.998944661697851 0.00933510157950788 0.17020635892682 0.0555440223940474 0.870398955793931 0.56081253399631 0.658070800507229 0.792755348533441 0.997995121695429 0.0130939706033782 0.22408913438993 0.0764730590823748 0.904362264267439 0.6425920081407 0.730444813800661 0.84340526027635 0.998575255099138 0.00744166404511732 0.140304632715771 0.0447009447288935 0.842360090742029 0.503965843352245 0.604944916676624 0.752691340189384 0.997481495682117 0.0127910438315581 0.21999297809086 0.0748150219812686 0.902291493546265 0.637127557385181 0.725750298246494 0.840247781709401 0.998541115459661 0.00718359007285304 0.136070587703031 0.0432069815308548 0.837581061926165 0.495077287425925 0.596416780389369 0.746013551619786 0.997390576695956 0.0154087662777693 0.25410054605446 0.0889820061285862 0.917722360646363 0.679563168744907 0.761698390220498 0.864000174699182 0.998791866394979 0.00903836989104236 0.165651116326579 0.0538583175145127 0.866676644962136 0.552767288264331 0.650697492693614 0.787347842472458 0.997928818475069 0.00943125295549683 0.171672344770638 0.0560891775536741 0.871561383132462 0.563358744541222 0.660394602070592 0.794449721773009 0.998015713041158 0.0201772817326719 0.30951554460201 0.113885476387492 0.936211659402508 0.736186419953118 0.807910387587677 0.893156340267406 0.999081587739381 0.00928625079818112 0.169459668154328 0.0552668494988318 0.869800361717224 0.559507684796491 0.656878116724876 0.791883885104316 0.997984497008508 0.0130293374217708 0.223218572679466 0.0761197098965441 0.903927733634502 0.64143967651653 0.729456478109834 0.842741930987528 0.998568104009819 0.0158808828484585 0.259955147668965 0.0914988795112422 0.920007917478066 0.686202330568116 0.767218717201026 0.86756269919243 0.998828301870462 0.00660675292670893 0.126462514989682 0.0398536085884121 0.825785995608499 0.474028570305152 0.575974353486762 0.729714595702341 0.99716175017656 0.0198783047358926 0.306269395725569 0.11235720074413 0.935295858131845 0.733217211252148 0.805535192288351 0.89169390893978 0.999067503174594 0.00840406928381218 0.155753423860182 0.0502380737121956 0.857964517408079 0.534558645184187 0.633834818094831 0.774798890773567 0.997771420954091 0.0150406675333567 0.249475150879503 0.0870116460514795 0.915849320396339 0.674193245410632 0.757213143065166 0.861089271331462 0.998761873514293 0.0129447299703898 0.22207618844196 0.0756568226932517 0.9033529996197 0.63992018103938 0.728151898760276 0.841865198964365 0.998558635177657 0.00330828726850565 0.0673842672279609 0.0202955480271702 0.702885123483463 0.310248909396655 0.404028508678524 0.574002054998527 0.994329260152946 0.0175323140060201 0.279772058041548 0.100212989796425 0.927106146856922 0.707450389857956 0.784702139978601 0.878701157533163 0.998940330455187 0.0203173037491734 0.311026088930656 0.114599736211177 0.936631895153528 0.73755501295861 0.809003429946692 0.893828055949254 0.999088041668378 0.011788621094564 0.206143094695757 0.0692930162645816 0.894761089525457 0.617817092876779 0.709001934021491 0.828842714863225 0.998415653774445 0.00806174172695395 0.15031890433138 0.0482746582453682 0.852777581637673 0.524112224725806 0.624049513726291 0.767398245783464 0.997676208030118
89241 0.00168499425988046 0.0530608002263092 0.134778583438206 0.773668087644582 0.354946769637661 0.384015639337762 0.906020241795991 0.999919938281497 0.00320222080889414 0.0963727810092343 0.228685451550077 0.866775433315056 0.511557528564743 0.542662279929734 0.948318257521867 0.999957934309381 0.00654684955779675 0.179506774453472 0.37818752588713 0.930295937452032 0.682381681151478 0.70880048988939 0.974120553336248 0.999979493259754 0.00154435753559585 0.0488419117849837 0.124919410625718 0.758018288485365 0.335222024917656 0.363586025384631 0.898319220806795 0.999912635803517 0.00043382343909175 0.0142039588115947 0.0385130279518479 0.467796662138225 0.123955168349072 0.138158404940204 0.712559988831327 0.999688718123116 0.00618983919773043 0.171344714640371 0.365010457552248 0.926546385995172 0.670026431120123 0.697016622775518 0.972659151245411 0.99997830272722 0.00129335323639269 0.0412210070424271 0.106760353883135 0.723966775722891 0.296862971393482 0.32356104176206 0.880908966037632 0.999895656362094 0.00115547095230692 0.0369841339119938 0.0964648291341767 0.700851511125276 0.273855302419732 0.299365164583398 0.868549908854964 0.999883190373128 0.00343857404494427 0.102776924157512 0.241531870404858 0.874812086020601 0.529388033864835 0.560333213684066 0.951709960970227 0.999960834904584 0.00519766164153398 0.147817163283213 0.325330653378522 0.913655768235592 0.630090825764615 0.658683554357839 0.967577839185277 0.99997413526302 0.00365558973634485 0.108580305492601 0.252961202954898 0.881384995790054 0.544657218410824 0.575403652138634 0.954455596586794 0.999963167894208 0.00395887544522658 0.116570186981772 0.26837673965415 0.889497500845778 0.564418274110294 0.594822999333163 0.957809765254869 0.99996599982348 0.00614103563358276 0.170216783017135 0.363166382033712 0.926002470033948 0.668263103026775 0.695331942571441 0.97244654098564 0.999978129226157 0.00102179823491164 0.032841842149356 0.0862572994183328 0.674427320030943 0.250072209372782 0.274203230139451 0.85384974824561 0.999867893558872 0.00112274863564135 0.0359733055909121 0.0939869716115038 0.694786912619415 0.268173288414457 0.293367700778343 0.865231294993841 0.999879782448071 0.00132451264649122 0.0421734810597251 0.109054962397365 0.728704919524902 0.301862678559008 0.328800130700594 0.88338710295706 0.999898113994364 0.00644616101745342 0.177220541069958 0.374525909845384 0.929277498465076 0.678990890363794 0.705570045427244 0.973724345993995 0.999979170841896 0.00558949752515193 0.157260999681677 0.341569873834564 0.919248978234162 0.646954949579039 0.674916674851701 0.969793564364942 0.999975957866792 0.000738367761114473 0.0239435920418712 0.0638418599980939 0.599436371007263 0.194130970659687 0.214407216246052 0.808448308084698 0.999817140482046 0.000867647699591323 0.0280219108108435 0.0741994414848257 0.637513985639215 0.220644398267218 0.242855341399851 0.832218453493695 0.999844402531091 0.00246736410916458 0.0758845292631291 0.185853759867952 0.833593551223626 0.446408462793764 0.477423851884278 0.933897152091278 0.999945366295584 0.00273463865105912 0.0834394173717495 0.201964197687707 0.847409930105611 0.472010319899056 0.503187662648247 0.939985110514182 0.999950718957069 0.000201051604494212 0.00663171769477631 0.0182209669645777 0.28939981432441 0.061525372287395 0.0691397421835202 0.534579973338487 0.999328410537926 0.00218438943466556 0.0677534525229923 0.168082607635723 0.815960412273797 0.416467809673799 0.447082976580316 0.925948429172492 0.999938271755805 0.00344990934888908 0.103081856915272 0.242137379384235 0.875173311088448 0.530210717543326 0.561146646041002 0.951861509851767 0.999960964027596 0.000927467688528556 0.0298978601190979 0.0789157897131509 0.652789251152719 0.23233324141773 0.255335333123656 0.841330911861135 0.999854445539541 0.000175109146841778 0.00578079950944913 0.0159068395735166 0.261829971864092 0.0540140121924462 0.0607589621077107 0.500090743871327 0.999228971137045 0.000965929476118808 0.0311003164049608 0.0819232042519601 0.661949452412306 0.23966597915099 0.263145192514941 0.846685194818811 0.999860245858113 0.00106063724960187 0.0340489513402266 0.0892465382584655 0.682573285367771 0.257140848945405 0.28169774841948 0.858448704023689 0.999872735439027 0.00455041409020251 0.131762298756362 0.296708418189901 0.902513598165914 0.5984390744909 0.628034073674886 0.963113040128362 0.999970437169188 0.00379389675778707 0.112241169878529 0.260069773339851 0.885226872726633 0.553885215755558 0.584483907114756 0.956048774578084 0.999964515492245 0.00138302893818998 0.0439572496273812 0.113332834567332 0.737177883393062 0.311063160437435 0.338423645107785 0.887773113909232 0.999902430112259 0.000987979021239781 0.0317883641982521 0.0836385719675667 0.666986432754016 0.243807143452364 0.267549294255976 0.849595025162351 0.999863367455994 0.00420549213771253 0.122965840180917 0.280457170575918 0.895322285427216 0.579273585170629 0.609359049870766 0.960194827278521 0.999968001508082 0.00519063123291391 0.147645855285998 0.325032087062296 0.913548372145011 0.629773647673397 0.65837760055483 0.967535128917686 0.999974100048611 0.0017578041507094 0.0552307793814113 0.139797128246463 0.781002247502424 0.364707736206804 0.394087617377701 0.90956691581551 0.99992325985505 0.0059114073145274 0.164869719436139 0.354346477110836 0.92333201714183 0.659709359461438 0.687149406994231 0.971400414459677 0.999977274427005 0.0055920780907757 0.157322525865814 0.341674273222035 0.919283426981529 0.64706096066981 0.675018507338902 0.969807158789995 0.999975969023564 0.00170236810660059 0.0535794754041268 0.135981350491378 0.77546233126883 0.357302942007979 0.386449170870629 0.906891535516436 0.999920756681089 0.0032919407334851 0.0988141779534715 0.233612159255999 0.869944311899929 0.518481843347479 0.549533935280743 0.949660204068855 0.999959084421247 0.00563988152702353 0.158460696839328 0.343602337446486 0.919916327718719 0.649013401690068 0.676893517144533 0.97005680542079 0.999976173849821 0.00349656624558914 0.104334874782048 0.244619694212514 0.876638531505649 0.533567066251677 0.564463529896712 0.952475443175943 0.99996148669237 0.00356812989689541 0.10625022662712 0.24839614248073 0.878820521502517 0.538623537830751 0.569455330446899 0.953387371081345 0.99996226180973 0.00442449763026231 0.128570903435708 0.290860260479544 0.900005246921717 0.591646830828484 0.621425744500714 0.962098447633707 0.999969592022527 0.00392045537304796 0.115565697512715 0.266458681498376 0.888531473749465 0.562009711923977 0.592461166983436 0.95741234009787 0.999965665312289 0.00635449810644067 0.175128542615423 0.371155473121646 0.928324310999627 0.675841090679866 0.702566801544595 0.973353028933125 0.999978868440687 0.00547016842898064 0.15440644435438 0.336706461472846 0.917623457612384 0.64198292173349 0.670137656852683 0.969151363268776 0.999975430464177 0.00418581981398552 0.122458951663994 0.279507973792236 0.894880181341426 0.578125623455602 0.608237660382035 0.960014474556961 0.999967850492781 0.00252955834747258 0.0776532706247861 0.189659645153945 0.837026661731267 0.452583888058027 0.483653481705095 0.935421224950729 0.999946712824997 0.00482876933128015 0.138737828683698 0.309305402778372 0.907637492218426 0.612686400433007 0.64185976915132 0.965174725915904 0.999972149066047 0.00073454483338611 0.0238224874554374 0.0635320888825844 0.598188389759887 0.193319563494617 0.213533516710126 0.807642551707301 0.999816188264233 0.00171215610222003 0.0538714419674061 0.136657506600904 0.776460718610764 0.358622822480404 0.387811750457903 0.907375336227327 0.999921210433352 0.00359652988210634 0.107008140037256 0.249884527181085 0.879665281542392 0.540600136126036 0.57140494628109 0.953739677275711 0.999962560865125 0.00245237414706286 0.0754572479544757 0.184931189973994 0.832744432177011 0.444899293878551 0.475899967736901 0.933519031751529 0.999945031543362 0.00450775977090374 0.1306837415567 0.294738017463433 0.901678036486502 0.596163454302099 0.625821302615958 0.962775456904807 0.9999701561629 0.00400913994092462 0.117881024297791 0.270871238120399 0.890736451957382 0.567529927852085 0.597872199880473 0.958318691378987 0.999966427779792 0.0021105891014397 0.0656100416255211 0.163321287997709 0.810731723929805 0.408122175397218 0.438584951180334 0.923551805335418 0.999936108735915 0.00041765314644694 0.0136815471634378 0.037130221140932 0.458348145276186 0.119887089890666 0.133695329213515 0.704713946309153 0.999676664878759 0.000175948877133624 0.00580836498062532 0.0159819144091058 0.262755816515679 0.0542590234574592 0.0610325949813409 0.501286952566492 0.999232648755139 0.000933493637220116 0.0300864443506129 0.0793882579948663 0.654257023168203 0.233491380283236 0.256569811112285 0.842194331033639 0.999855385868384 0.00149305558303856 0.0472938561151312 0.121267487935197 0.75175806577292 0.327724554727829 0.355793699552703 0.895186788654379 0.999909629565373 0.00273972211837589 0.0835819507124142 0.202264518109195 0.847650580135887 0.472474457287196 0.503653213114773 0.940090081981201 0.999950810642708 0.000107136490191277 0.00354456300837704 0.00979203955947832 0.178308080875494 0.0337527425721188 0.0380694044970827 0.379655465762175 0.998740323159663 0.00328707664935252 0.0986821468610351 0.233346653793775 0.86977636954735 0.518111453445649 0.549166661841985 0.949589234770726 0.999959023678535 0.00461306872714781 0.133341906753821 0.299583146590809 0.903715640775004 0.601735941446283 0.631237687070141 0.96359800778902 0.999970840514837 0.00322815173327182 0.0970797083267256 0.230115777164013 0.867707001000295 0.513579047037573 0.544669648845971 0.948713377664046 0.99995827328378 0.00158850700523785 0.0501702433527503 0.128038267318026 0.763158784569578 0.341542192073161 0.370143204836598 0.900869032478212 0.999915067470962 0.00558216255649938 0.157086071069496 0.341272952336174 0.919150901742011 0.646653279878433 0.674626881501245 0.96975485718554 0.999975926098591 0.00529235430363876 0.150118055802 0.329326867587683 0.915076858027708 0.634310976340071 0.662752097664584 0.968142401408287 0.99997460045011 0.00427505969486408 0.124753830829249 0.28379416090929 0.89685645021824 0.583283864145423 0.613274008435946 0.960819821943604 0.999968524398501 0.0022685973132014 0.070187537918735 0.173450461479479 0.82158523573871 0.425708885906012 0.456471971323499 0.928506214602232 0.999940567921007 0.00203321153502413 0.0633524686741882 0.158271067521042 0.80492165180276 0.399113142240318 0.429391313341457 0.920866991189505 0.999933672256415 0.00653812141563707 0.179309078074064 0.377871788988755 0.930208809004217 0.682090563176071 0.708523243320276 0.974086678747689 0.9999794657042 0.00561846333311069 0.15795110943765 0.342739849121665 0.91963398240193 0.64814127052078 0.676056084289946 0.969945461362753 0.999976082508963 0.00407417690629728 0.119571543203195 0.274074092906344 0.892299062567286 0.571491162882578 0.601750537546016 0.958959320332882 0.999966965839844 0.00162994860742656 0.0514138380191772 0.130945919469929 0.767789547318692 0.347366835702435 0.376176951283138 0.903148963918577 0.999917230145479 0.00269387716878836 0.0822949697775924 0.199548006954529 0.84545254197496 0.468259095022538 0.499423031915565 0.939129952938713 0.999949971270453 0.00603508385402177 0.167757844491486 0.359126454575548 0.924793648330121 0.66436992797402 0.69160984053181 0.97197346519537 0.999977742899504 0.00417607837553117 0.122207738558669 0.279037032071019 0.894659879204933 0.577554864757535 0.607679994894408 0.95992456288865 0.999967775185586 0.00272020206042071 0.0830344015602123 0.201110097153853 0.846722355164863 0.470687772965766 0.501860792625915 0.939684991132576 0.999950456709715 0.00272792915270398 0.0832512267197824 0.201567473156019 0.84709114160933 0.471396475928174 0.502571866773833 0.939845999365457 0.999950597421146 0.00100118078694315 0.0321998673638511 0.0846625889171983 0.669931131608135 0.246265157388977 0.270161155535597 0.85128502239661 0.999865170658055 0.000172920010726392 0.00570893069439669 0.0157110698442029 0.259405378281545 0.0533746843897205 0.0600448662576059 0.496945146026415 0.999219215963929 0.00290072864796922 0.0880742692894167 0.21166241147637 0.854899675635976 0.486766423153419 0.517962276581493 0.943235270062404 0.999953548298468 0.000418200680455945 0.0136992450570387 0.0371771079789659 0.458673555897292 0.120025452750961 0.133847204723285 0.704986612689414 0.999677088249077 0.00373744426150424 0.110750437516802 0.257184448588617 0.883689076008285 0.550163887978216 0.580824656779548 0.95541209495365 0.99996397749213 0.00386902060777051 0.114217480350179 0.263875320768057 0.887211573364796 0.558743542601063 0.589256117087721 0.956868466824174 0.99996520708633 0.000873977321254804 0.0282207396763011 0.0747007405706659 0.639193478481187 0.221897953647747 0.244195546198034 0.833231815469535 0.999845530221805 0.00279713776477866 0.0851888334541649 0.205641095426516 0.850317006229753 0.477660917883508 0.508851789164126 0.941250760498639 0.999951823056622 0.00231066310678859 0.0713988765159295 0.176106429952938 0.824268592127089 0.43021703755478 0.461044363536331 0.92971904153597 0.999941652283273 0.00389242351433874 0.114831413495315 0.265052973716428 0.887815968214568 0.560235632761324 0.590720607357133 0.957117635520017 0.999965417081374 0.00247880597453909 0.0762104168090336 0.186556573479545 0.83423592266606 0.447554933539291 0.478581115574612 0.934182897505172 0.999945619088102 0.00191134998111382 0.0597755413419307 0.150194325933986 0.795013470080639 0.384358142770417 0.414288707733543 0.91623492318513 0.999929435095255 0.00447361768600229 0.129818558755459 0.29315298527221 0.900998882760634 0.594323437588293 0.624031197009451 0.962500778979975 0.99996992737403 0.00338745018849879 0.101399139575124 0.23878904382587 0.873156692671286 0.525641760685357 0.556626965340243 0.951014470317453 0.999960241803745 0.000120238859359972 0.00397637726710119 0.0109765649682906 0.195845874664353 0.0377253235921329 0.0425276804879716 0.407183462394122 0.998877450126289 0.00278432858875817 0.0848308175659922 0.204890241884092 0.849730232419333 0.47651264755077 0.507701417612921 0.940995721209974 0.999951600809875 0.00528887778052527 0.150033793401645 0.329180975489465 0.91502550744356 0.63415772815205 0.662604428531556 0.968122020230936 0.999974583665892 0.00507228917588984 0.144752241159268 0.319967038525863 0.911699868507035 0.624352485303003 0.653144598318512 0.966799014839003 0.999973492637574 0.00155123070239547 0.0490489421590531 0.125406399980084 0.758833143892589 0.33621387027419 0.364615763680729 0.898724745478598 0.999913023460337 0.00586074456436339 0.163681043438424 0.352368109474205 0.92271684966617 0.657762967507543 0.685285092635114 0.97115889011794 0.999977076813889 0.00475817078892524 0.1369789051553 0.30615270705215 0.906389337567271 0.609168705073368 0.638450680002304 0.964673846778392 0.999971733839241 0.00357018394838133 0.106305085023272 0.248503986355326 0.878882015507583 0.5387670635048 0.569596929053072 0.953413031149381 0.999962283598756 0.0035859387039539 0.10672563744469 0.24933014521535 0.879351621140192 0.539864975573697 0.570679933042906 0.953608914195968 0.999962449892547
89261 0.00387860928449614 0.0215075759213347 0.104433953098765 0.720044078448928 0.253112044455226 0.669941533659659 0.827515785742621 0.99468896480458 0.00972175084414557 0.0525088651490301 0.227210658695203 0.866394914461795 0.460753229789852 0.836538201589325 0.923642208518967 0.997886755932832 0.0308065670537881 0.152135190707351 0.487691240309305 0.95453738212591 0.734499621458653 0.943083888215081 0.975102582710178 0.999346359673181 0.00754302324211715 0.0411395369438361 0.185416958289756 0.83389842896344 0.398132835358498 0.798468931965006 0.903519286893265 0.997272055445179 0.0138980580853756 0.073697911743362 0.29681326626601 0.903004427113218 0.550897824025361 0.880197577173831 0.945551050281658 0.998527066366372 0.0258237342119166 0.130163536205143 0.442553069907038 0.945975267565679 0.697624482119316 0.932517200148935 0.970293037344129 0.999216329190873 0.0185241698922488 0.0962854474080447 0.361123839985896 0.925744862662981 0.621596131648028 0.907738723918963 0.958771930584443 0.998899681602637 0.00443292659811605 0.0245193473638744 0.117661785775303 0.746270658472611 0.279298698127601 0.698899025974642 0.845829990769607 0.995352573029444 0.010960671543465 0.058876304273558 0.249191452390128 0.87981211881879 0.490973230596936 0.852443095460069 0.931763180439918 0.998127516186384 0.0306587560343592 0.151496235708781 0.486451550037488 0.954321562469583 0.733530841060616 0.942816953887692 0.974981831180555 0.999343110332251 0.0252093777238947 0.127391500364751 0.436466463941877 0.944698515302073 0.692387074734532 0.930945614036936 0.969572495318174 0.999196740497969 0.0205412702255369 0.105856735019876 0.385783126526159 0.932673964681122 0.646055544150102 0.916195959444395 0.962743151367226 0.999009660322041 0.0220120834116389 0.112733266309803 0.402655071080386 0.936977470679454 0.662041196067158 0.921464054227803 0.965196346023354 0.999077158714996 0.00942927638927137 0.0509954471538287 0.221840896303979 0.862784329473952 0.453100187232199 0.832276956856424 0.921438409403916 0.997820708718434 0.00796683400836457 0.0433685079534795 0.193882372592779 0.841389525063909 0.411405094206707 0.80718842955329 0.908216110319649 0.997417898994176 0.009709561502324 0.0524458696029653 0.226988282670961 0.866248194660287 0.460438467604924 0.836364886864041 0.923552808318885 0.997884082599259 0.0293735263907733 0.145907924208031 0.475430662651637 0.952357933646787 0.724812763317515 0.940389655967851 0.973882041019511 0.999313479617303 0.0249117159563567 0.126043322009828 0.433472206805507 0.944058568607981 0.689786153965715 0.930158285129925 0.969211008265808 0.99918690241061 0.00951905776783286 0.0514604425268432 0.223496844004387 0.86391303475702 0.455471977354418 0.833608212730722 0.92212818588699 0.997841414118446 0.00748157832497979 0.0408156723931823 0.18417545418178 0.832753782420441 0.396159722095344 0.797139526689703 0.902798490879711 0.997249543115923 0.01968402674177 0.10180913165995 0.375527375943762 0.929890287579097 0.636045694917981 0.91279468117855 0.961150935984729 0.998965671852846 0.0247615573312453 0.125361950398722 0.431950316303831 0.943730239161047 0.688457943240859 0.929754443072071 0.969025459083894 0.99918184980268 0.0314071108925708 0.154723336260055 0.492670845485855 0.95539430819449 0.738367241751541 0.944144068582848 0.9755817909191 0.999359247115629 0.0284494499653269 0.14185352317875 0.467228764775109 0.950841997775558 0.718198904654521 0.938517483389349 0.973031592438499 0.999290521985392 0.0275893567605372 0.138052127581884 0.4593755551616 0.9493445329908 0.711762896859905 0.936669591341936 0.972190303599277 0.999267773139804 0.032897855251486 0.161093814815339 0.504648537798638 0.957392211578087 0.7475169549311 0.946617718523282 0.976697544313374 0.999389205579223 0.00836242980480556 0.0454414634280882 0.201633299954962 0.847801904971874 0.423285826684359 0.814678960168465 0.912208690578068 0.997540726845226 0.00762256915825929 0.0415585432439765 0.187018821793932 0.835357414200055 0.400668493312064 0.800164542611812 0.904436823851483 0.997300662060243 0.00302979546463967 0.0168660756855959 0.0834220518101733 0.667488332878772 0.209173222605138 0.613034894497057 0.78922981169134 0.993205404794909 0.0328272967017621 0.160794019069535 0.504093571274617 0.957301559046365 0.74709772545312 0.946505423006969 0.976646964004872 0.999387848918334 0.019684183876802 0.101809876302881 0.375529285562825 0.929890818463139 0.636047579981512 0.912795329373897 0.961151240046498 0.998965680266768 0.0325368902233665 0.159558315671236 0.50179713634306 0.95692449431148 0.745358147216315 0.946038393041127 0.976436531126624 0.999382203235714 0.0214781411346833 0.110246790254219 0.396632559113604 0.935478842388402 0.65640224983257 0.919628171764388 0.96434320545199 0.999053722904039 0.014652515952624 0.0774436681690061 0.308126876829071 0.907601145760608 0.564126695146973 0.885738371572351 0.948247001064419 0.99860386922736 0.0164599890606097 0.0863182616792421 0.333869711800925 0.917044139811854 0.592928206125479 0.897162535575408 0.953747751454876 0.998759265218584 0.0177356213202614 0.0924986748610057 0.350966391099942 0.922641290661485 0.611120390110054 0.903960641638385 0.956984618510727 0.99884989402056 0.0249571807248748 0.126249458535227 0.433931487200671 0.944157245037495 0.690186156685594 0.930279669829119 0.969266762044808 0.999188420249192 0.0329706985099917 0.161403139261645 0.505220257391071 0.95748541031531 0.747948367415043 0.946733173749474 0.976749540773332 0.999390600081386 0.00416748750867438 0.0230790360469169 0.111374805537535 0.734350173038966 0.266988422325775 0.685690321389088 0.837568841704592 0.995056716977742 0.030356979514185 0.150189333593994 0.483903018857661 0.953874721714498 0.731531760322821 0.942264380128157 0.974731744348093 0.999336378173865 0.0292097302384153 0.145191500575311 0.473994181509753 0.952095876932597 0.723662259065533 0.940065910311967 0.973735113182989 0.999309516129954 0.0191404877852657 0.0992273956974619 0.368854997477753 0.928005595625284 0.629409914048819 0.910494659270678 0.960070509341511 0.998935741799457 0.0173270140215983 0.090526359657676 0.345581564156394 0.920930919883393 0.605467635872058 0.901881172072617 0.955997351861727 0.998822314920152 0.0121204697973896 0.0647742166089883 0.268710725721754 0.890163056183371 0.51640524139805 0.86478889080672 0.937955458177495 0.998308371894706 0.0300342415851317 0.148788095853154 0.481151108569595 0.953387384179184 0.729361772111255 0.941661875644512 0.974458871553661 0.999329028795158 0.0326837210286713 0.160183454553344 0.502960703746686 0.957115940271298 0.746240535826509 0.946275505156166 0.976543382974821 0.999385070249349 0.0130913382005928 0.0696653030749583 0.284319476741969 0.897563984474585 0.535859043233946 0.873656889485001 0.942344661452006 0.998435165426438 0.0260756632941074 0.131296184592049 0.445013335249607 0.946482387353346 0.699722832781849 0.93314171978117 0.970578990261594 0.999224095272726 0.0101415919003234 0.0546744806787012 0.234795967979704 0.871261147156943 0.471379473068238 0.842293945823655 0.926599997513461 0.99797491983842 0.0180248346412164 0.0938905092762926 0.354727191419602 0.923808664226892 0.615027252739387 0.905381004265464 0.957657521738084 0.998868659724342 0.00270554526231559 0.0150834629100023 0.0751426461518775 0.64183330958773 0.191014283105514 0.585785689571779 0.769727352584455 0.992394833246692 0.0304636789443478 0.150651783109475 0.484806809633634 0.954033675391475 0.732241853497745 0.942460931040222 0.974820719325855 0.999338773701989 0.000473415439889953 0.00266660482297606 0.013986570198372 0.238305700934322 0.0395911232112697 0.198014445259932 0.368525236298399 0.95795144510657 0.00854237774093341 0.0463819811571915 0.205111931770134 0.850551857136936 0.428535870532985 0.81789883838027 0.913913090675398 0.997592843342532 0.0182880759567148 0.0951543574093724 0.358114468814429 0.924841564657784 0.61851759144677 0.906638475360417 0.958252281619833 0.998885224836042 0.0263015894671503 0.132309917301621 0.447202336171819 0.946929352484006 0.701580891330836 0.933692297091643 0.970830909016697 0.999230933343649 0.00580626616082945 0.0319160523043128 0.148868529454109 0.794142437054905 0.337001613065722 0.75274730610117 0.877988752448345 0.996452793622695 0.0304533759342673 0.150607146011084 0.484719668068938 0.954018372936302 0.732173443234254 0.94244200838554 0.974812154296573 0.999338543118953 0.0287146903568476 0.143020412244104 0.469607498955631 0.951286604192902 0.720128306457459 0.939066414778151 0.973281145978122 0.999297262666173 0.00219914197518319 0.012288803573975 0.0619198201235816 0.592808130462322 0.160949951795578 0.534651031974055 0.730867525547481 0.990655226353664 0.00401085864994066 0.0222275091842029 0.107624406178148 0.726779054165104 0.259528337857871 0.677341720373816 0.832267565447492 0.99486386359641 0.0225774499987572 0.115353911863226 0.408909302281514 0.938491896886364 0.66782009377242 0.923320758934014 0.966057239588932 0.999100766653636 0.0232866082235995 0.118623513931722 0.416581299709229 0.940293879083611 0.67480411634813 0.925531937258925 0.967079976907828 0.999128759587425 0.0305407527594278 0.150985581540887 0.485457815117689 0.954147836581084 0.732752550216758 0.942602104894426 0.974884613251342 0.999340493694831 0.0268442133985057 0.134736947258578 0.45239400329019 0.947973770867604 0.705954370476542 0.934979330418694 0.971419147393405 0.999246887012983 0.0277801454379022 0.138897687515297 0.461136287563055 0.949684294328575 0.713214803233055 0.937088733538928 0.972381289461563 0.999272940850136 0.00546622066207044 0.0300931653387266 0.141341144907339 0.784043266518803 0.323577973813946 0.74127894013131 0.871336562294997 0.996231674831352 0.0191713559213329 0.0993743357448953 0.369237545332315 0.928115281684705 0.629793040751511 0.910628454594374 0.960133442008199 0.998937486962808 0.0239391052002246 0.121614753322128 0.423475954866945 0.941863194099113 0.680984073194136 0.927459321814812 0.967969229482101 0.999153052158353 0.0273979835021948 0.137202641198998 0.457598531344632 0.948999226191678 0.710292278695659 0.93624368496796 0.971996137353053 0.999262517347423 0.0291596205901099 0.144972135523444 0.473553247661572 0.952015147700025 0.723308442788532 0.939966186191361 0.973689843209049 0.999308294704121 0.00801606594602355 0.0436268876362361 0.194854826535383 0.842216543305884 0.412909728896918 0.80815311605003 0.908732481464867 0.997433843709973 0.0311448099644342 0.153594457532568 0.490507091024696 0.955023902728822 0.736691332318163 0.943685747790601 0.975374701380409 0.999353679328134 0.0278891599022592 0.139380235110065 0.462137518762024 0.949876450747169 0.71403811122221 0.937325818067716 0.972489276697879 0.999275861902539 0.0315392719332919 0.155291215875321 0.493754551397148 0.955578710885684 0.739203936225125 0.944372272468782 0.975684861300827 0.999362017397238 0.0200664774618876 0.10361857298449 0.380142658281382 0.931159518181723 0.640578399481286 0.914344893842486 0.961877440907494 0.998985760741126 0.0327695251277896 0.160548426826336 0.503638312296294 0.95722705720529 0.74675347857472 0.946413138129612 0.976605391854686 0.999386733771072 0.0132552328383678 0.0704868794182325 0.286891872989757 0.898717374625094 0.538993293546915 0.87504198869363 0.943025844050316 0.998454740222194 0.00932731166327359 0.050466901004986 0.219952016469102 0.861479791318016 0.450381891676102 0.830739278652578 0.920640215898808 0.997796711255511 0.000424674543279091 0.00239260272371607 0.0125640588841725 0.219139164356374 0.0356586644691545 0.18131707117505 0.343610015023858 0.953348395548188 0.0024145490503931 0.0134791475028271 0.067588655226954 0.615205625786543 0.174003413303628 0.557861572833858 0.748887864518484 0.991483615474073 0.013559746990947 0.0720102333085857 0.291624812146779 0.900793776396945 0.544708374136349 0.877537622807183 0.944250223579511 0.998489855509068 0.00469239209741906 0.0259238855625875 0.123725065149152 0.756937740907641 0.290944803369702 0.710785847209172 0.853135198296331 0.995609563152739 0.0124999941266035 0.0666911658205882 0.274889075771774 0.893178230294209 0.524196389070784 0.86839764113561 0.939747468769349 0.998360277948346 0.00539752526897126 0.0297242268393464 0.139804914064207 0.781882431571815 0.320801031314703 0.738832743822993 0.869904242512613 0.996183635034264 0.0284053355293314 0.141659201336867 0.466831192545579 0.950767286893998 0.71787552906627 0.938425254553216 0.972989647561242 0.999289388683476 0.0300668906846312 0.148930016706054 0.481430749671439 0.953437137471594 0.729582821860537 0.941723379465843 0.974486735479066 0.999329779447765 0.0123206776503428 0.0657862483132133 0.271982418852267 0.891774242969186 0.520546031837157 0.866716557730311 0.938913692628906 0.998336151381393 0.00783915230484851 0.0426978758828017 0.191349812073971 0.839204115473002 0.40746739322347 0.804641196215694 0.906849530305085 0.997375616037579 0.0292680851249828 0.145446847510309 0.474506795541134 0.952189558427892 0.724073200735646 0.940181639574098 0.973787641960942 0.999310933266447 0.0300401412480395 0.14881374361988 0.481201660394103 0.953396382175259 0.729401741247326 0.941672998630853 0.974463910905316 0.999329164558109 0.0153560031562625 0.0809142851962627 0.318367923913502 0.911516940582259 0.575795246557069 0.890468879260017 0.950534136256808 0.998668693273142 0.00943790435180909 0.0510401492019822 0.222000325995451 0.862893601287647 0.453328993786991 0.832405804067958 0.921505221524926 0.997822715572805 0.0111390104916875 0.0597871409728675 0.252257360127081 0.881527191062362 0.495052457560646 0.854484126276241 0.9327935436293 0.998157771613717 0.0214742972460817 0.110228849275208 0.396588786386734 0.935467801289617 0.6563609950429 0.919614651318001 0.964336915426696 0.999053549966849 0.00300208919731315 0.0167139633700035 0.0827201874923123 0.665440058752473 0.207653053377881 0.610846748376295 0.787692937263851 0.993142938234008 0.0087400452822884 0.0474133708886042 0.208899770342806 0.853461380966229 0.434195946519294 0.821310513119776 0.91571131230501 0.997647624228204 0.0164852340863194 0.0864412332062189 0.334216349297051 0.917162602634365 0.593304248803114 0.897306210408285 0.953816440316916 0.998761194649726 0.0258458679456093 0.130263142130386 0.442770043946013 0.946020195768566 0.697809967552491 0.932572522639465 0.970318376872165 0.999217017557024 0.00560920788749552 0.0308603628987486 0.144521901863281 0.788407355344873 0.329287086363668 0.746227504209242 0.87421961020597 0.996327908453176 0.0312920762299108 0.154228551032211 0.491724032246418 0.955232592385073 0.73763477726754 0.943943958681966 0.975491386363785 0.999356816791401 0.0299896650735045 0.148594267277634 0.480768851719754 0.953319288443481 0.729059408084527 0.941577699954164 0.974420732961479 0.99932800127583 0.0284657330533289 0.141925231578536 0.46737537207271 0.950869518771509 0.718318086052132 0.938551458331066 0.973047042781871 0.999290939411768 0.0267640353140868 0.134379014601828 0.451632669233976 0.947821971195496 0.705315930410001 0.934792224191769 0.971333686910313 0.999244570399144
89281 0.00172798627721815 0.012160998637297 0.0279186324369226 0.768394990573412 0.242204059254633 0.358853697956055 0.325325802509396 0.982084275903498 0.00332311478522741 0.0231635172595393 0.0524211385523231 0.864691507866072 0.381051253067222 0.518791664154198 0.481543942914336 0.990618067810463 0.0174746752762761 0.112287032102708 0.227857345759618 0.971500803226111 0.766573280419962 0.851871147905034 0.832059318124788 0.998227683624722 0.0105363424822063 0.0704007783379964 0.150152086905422 0.95329205511383 0.662868362328859 0.774935646159029 0.74787931658 0.997043342573695 0.00509002974964114 0.0351080648464733 0.0782442649406051 0.907456852968828 0.485770578969259 0.623248054884053 0.587659379990689 0.993865655712235 0.0130139156280145 0.0857354651556102 0.179503804550053 0.96193687568472 0.708848649278846 0.810012200690468 0.78600821070131 0.997610862125133 0.00423386798274242 0.0293517181864221 0.0658983058668391 0.890703105485137 0.439803171333576 0.57891714457954 0.542216718552055 0.992628029735313 0.00294146802668111 0.0205502595388237 0.0466647822538539 0.849724118402621 0.352637642893381 0.488208558158256 0.451098230814019 0.989409665635812 0.00967430365532456 0.0649624501448451 0.139477464510131 0.949299038977279 0.643336442701922 0.759541156630591 0.731275917301481 0.996777939046511 0.0168373116184733 0.108573665245586 0.221274705682541 0.970435262673905 0.759740668800356 0.847037078597337 0.826710226759964 0.998159526384051 0.013374434244171 0.08793107672494 0.183618466627109 0.962937898460673 0.71453038140847 0.814237114491142 0.790628945743674 0.99767596077284 0.0126208334155751 0.0833312996784593 0.174973441227254 0.960782853905154 0.702395306440882 0.805184885524805 0.780736085795163 0.997535655869076 0.0148234141797697 0.0966660901085662 0.199776938610926 0.966486748998145 0.735327465412011 0.829503597039989 0.807376622642893 0.997905731519073 0.0173816115740389 0.111746460940497 0.226902609172327 0.971349949905678 0.765599415568046 0.85118406416132 0.831298537470631 0.998218042821969 0.00779848516502803 0.0529394919913224 0.115365127146374 0.937751052523881 0.59204814598277 0.717628704566797 0.686470455884402 0.995998477059175 0.00444428440431425 0.0307718749465505 0.0689611071587785 0.895356008619216 0.451838111693542 0.590744500967503 0.554281252620427 0.992976080665184 0.0169101300633289 0.108999242101216 0.222032007379889 0.97056094259474 0.760541004078784 0.847604948323135 0.827338176755396 0.998167572793278 0.0135296270894297 0.0888734724592645 0.185377948300672 0.963352994889912 0.716909728898679 0.815999424488733 0.792558163665271 0.997702918185123 0.00776452949859544 0.0527194296855288 0.114917057236053 0.937493836712028 0.590985513774019 0.716736678789106 0.685523133467082 0.995980911031831 0.00878152685616317 0.0592728747498822 0.128156158176974 0.944383632283737 0.620612985384409 0.741243459207384 0.71164393493826 0.996448341967217 0.0111743548536898 0.0743912516555498 0.157895224960873 0.955868350376716 0.676019568048302 0.785132268560123 0.758920394978846 0.997213478465382 0.0130483926086075 0.0859458225705588 0.179898958566096 0.9620349051068 0.709401581808909 0.81042439253585 0.786458751618663 0.997617242795946 0.00961714929072192 0.0645999682232823 0.138760901548518 0.949010295547736 0.641962421801951 0.758446719481446 0.730098547022761 0.9967586660711 0.0150151323129637 0.097811225827781 0.201870588499975 0.966906721721933 0.737858522381684 0.831340618236012 0.809397270688856 0.997932818063791 0.000246667469076598 0.00175165790238574 0.00407703923906717 0.321064715564498 0.0435721491044227 0.073884456278496 0.0643107636114126 0.88653686393217 0.00901135021176004 0.0607431404098552 0.131096963271255 0.945736975332712 0.626730829780913 0.746211534860018 0.716963313887628 0.996539408861828 0.00508891367999335 0.0351005990587889 0.0782283698664298 0.907438341374712 0.485715520855076 0.623196298634469 0.587605969723697 0.993864311779065 0.00402319511889884 0.0279262589474817 0.0628128264859853 0.885612939691801 0.427217684488319 0.56637556551344 0.529470486032294 0.99224336539216 0.00200472819823852 0.014085042080358 0.0322543556010875 0.79381875527087 0.270555796376988 0.393764890842429 0.358800588061653 0.984523383492182 0.0122874623512171 0.0812839181790576 0.171094739983809 0.959748628437101 0.696698045509074 0.800897610068724 0.776060409535961 0.997468112593673 0.0170539404749663 0.109838713446381 0.223523625076582 0.970806090822764 0.76210638170078 0.848714390819687 0.828565320506437 0.998183262303271 0.00786438995600083 0.0533663637273589 0.116233582991102 0.938244339929188 0.594095141886288 0.719344278351056 0.688293108711934 0.996032139896999 0.00842730693912499 0.0569991050175719 0.123587100653514 0.9421616386165 0.6107867570455 0.733198429717249 0.703047301402816 0.996298292206535 0.00511519126215867 0.03527635295905 0.0786024794542747 0.907872246843415 0.487008761804807 0.624411155378647 0.588859871695498 0.99389579965705 0.00863387838947528 0.0583262425069845 0.126257057474005 0.94347834132418 0.616577241667034 0.737949096834939 0.708121116484933 0.99638728813224 0.00361032410617993 0.0251222655276467 0.0567103306387007 0.874132118476639 0.400854643967352 0.539513757128509 0.502331343372078 0.991360440227067 0.0134295395732408 0.0882658884568764 0.184244023346177 0.963086346812364 0.715379711724645 0.814866657794379 0.791317991070588 0.997685603886193 0.0173617100082132 0.111630788259833 0.226698156844804 0.97131748632237 0.765390124156664 0.851036320996568 0.831134968746936 0.998215967757289 0.00264193985969608 0.0184908909672458 0.0421009315442843 0.835448237410125 0.328459478363434 0.461359644956172 0.424597023283381 0.988219637473429 0.0130443986886417 0.0859214583225071 0.1798532007836 0.962023574592079 0.70933763399787 0.810376733104671 0.786406655137209 0.997616505362464 0.0172519675334718 0.110992481426249 0.225568956996852 0.971137167849939 0.76422944418599 0.850216437167284 0.830227400648801 0.998204439474256 0.0162358230244829 0.105045172274054 0.214966825664341 0.969355359693554 0.752924203611705 0.842182849584156 0.82134698591322 0.998090307095208 0.0136403415536813 0.0895447683362256 0.186628869807974 0.963643564362631 0.718583504601235 0.817236687721964 0.793913242198581 0.997721775549192 0.0115536145451448 0.0767495703592193 0.162436188470274 0.957270789634238 0.683369331406125 0.790772826013126 0.765043130256379 0.99730573344371 0.0156534023515092 0.101605972668984 0.208768283501515 0.968233156479387 0.745953462280312 0.837185806618058 0.815834475399319 0.998018223069113 0.0152124947477596 0.0989875101643203 0.204015308321591 0.96732836794054 0.740415020386004 0.833191547637411 0.811434392604306 0.997959990359104 0.0144412860308613 0.0943762759902664 0.19557344844688 0.965617566853353 0.730137047337552 0.82572232150496 0.80322102834145 0.997849602619958 0.00589348031978882 0.0404571215158872 0.0895555484828789 0.91911195885833 0.522594068308825 0.657174614777812 0.622851392378658 0.994701767948729 0.00479581069992414 0.0331365033495012 0.0740361770055577 0.902307840208033 0.470840713216654 0.609097696690122 0.573087943602609 0.993489855901457 0.00545993234141506 0.0375770451981021 0.0834843359937827 0.913211677024484 0.503397830023999 0.639658486336902 0.604636612286736 0.994280986008089 0.00230751719344627 0.0161828244766602 0.0369567822983227 0.815938140324324 0.299257215131433 0.427870011507027 0.391834702507099 0.986530873349876 0.016204757484689 0.104862292436497 0.214638472698397 0.96929747590154 0.752561862365191 0.841923925521257 0.821061140511546 0.99808659279399 0.0174363474020733 0.112064467567591 0.227464405564513 0.971438864315856 0.766173157927391 0.85158892963173 0.83174680913028 0.998223725544393 0.00447599153057386 0.0309855665734785 0.0694210043656291 0.89602317721555 0.453607368986295 0.592469793699435 0.556044741377086 0.993025710412514 0.0140948930194334 0.0922920870204809 0.191727567861361 0.964790397539125 0.725256598192336 0.822149450207782 0.799298981451541 0.997796098729884 0.0169782392835067 0.109396985945433 0.222739103139608 0.970677548064158 0.761284876394514 0.848132365827065 0.827921494942632 0.998175036481205 0.010223034141959 0.0684304551107413 0.146301021729753 0.951914905313341 0.656018093341521 0.769570918731881 0.742084308823152 0.996952043247391 0.00430959051887965 0.0298631997958577 0.0670026849150708 0.892424224751315 0.444193986072328 0.5832508032068 0.546632290889495 0.992757169026936 0.0166384877288976 0.107409916660387 0.2192000110676 0.970086673504356 0.75752854924432 0.845465228064151 0.824972658738187 0.998137198417981 0.00144372889494098 0.0101779869790171 0.0234270668699504 0.734828114853276 0.210710883905898 0.318569185279629 0.287119578578806 0.978626248476227 0.00313727298113838 0.0218924930881923 0.0496262558159451 0.857793171668361 0.367530983158834 0.504366650859936 0.467149188217306 0.990065999074968 0.0122049227641637 0.080775806344328 0.170129177490117 0.959484195713082 0.695254217273724 0.799807278679569 0.774872296656939 0.997450821097594 0.0085367404488878 0.0577025674917602 0.125003430427773 0.942866656203183 0.61387564178089 0.735736152454254 0.705756719271024 0.99634597327688 0.00926241914683213 0.0623448539902042 0.134288576491766 0.947142761652766 0.633195702067271 0.751427792131398 0.722557215754447 0.996633746663123 0.0168203544798651 0.108474512395059 0.221098158234615 0.970405844245657 0.759553544281785 0.846904243598562 0.826563354046741 0.998157642644875 0.0163088760921374 0.105474979770905 0.2157379741792 0.969490635947181 0.753772199487632 0.842788463994165 0.822015659023201 0.998098985912974 0.00491294093906846 0.0339222177127251 0.0757157367742863 0.904424481733072 0.476885991235582 0.614855496758873 0.579009548636257 0.993644822131032 0.0118658267334136 0.0786833231133643 0.166140366067588 0.958360855315248 0.689178087913034 0.795201708188598 0.769858144647559 0.997377265178532 0.00614991077398285 0.0421536755644374 0.0931112344921893 0.922240893984162 0.533272434513096 0.666762257584338 0.632862678142612 0.994922867699589 0.0170110222479647 0.109588324781287 0.223079025894141 0.970733350725555 0.761641315304738 0.848384953914063 0.828200888891106 0.998178607705472 0.00417876480316851 0.0289792235569605 0.0650931117861493 0.889415792828034 0.436564547624195 0.575706883439759 0.53894949106356 0.992531135242379 0.00487796430997744 0.0336877074752628 0.0752147951831874 0.90380204067245 0.47509515773824 0.613153842156029 0.577258409039368 0.993599321517665 0.0160727943350215 0.104084733257212 0.213240828740775 0.96904917604733 0.751011013376657 0.840814691959988 0.819836838224463 0.998070655108253 0.0151972568404902 0.0988967844125702 0.203850099498819 0.967296190766441 0.740219380408534 0.833050063826773 0.811278634692361 0.997957917536952 0.0122399054451793 0.0809912171781601 0.170538665817171 0.959596687644779 0.695867799278848 0.800270825319555 0.775377365094257 0.997458178138668 0.0105709070985504 0.0706177130439305 0.150574963468392 0.953439219732337 0.663607679086758 0.775512432700065 0.748502938860046 0.99705308436735 0.0144706951500403 0.0945528523446939 0.195898406587465 0.965686034070846 0.730543583814552 0.82601917489702 0.803547090305473 0.997854027442495 0.0102543170942771 0.0686275054295723 0.146686997486939 0.952056008434666 0.656714360257331 0.770117881976379 0.742674700248596 0.99696140917497 0.00735970423462031 0.0500890760070007 0.109542306236518 0.934256547572498 0.577882513772241 0.705655761012889 0.673776934817683 0.995759053395537 0.00429387531249742 0.0297570865198808 0.0667736867065142 0.892071480069095 0.443288345457754 0.582358707025413 0.545722861326461 0.992730739696803 0.0172817051056176 0.111165523729841 0.225875243685799 0.971186249392572 0.764545067731297 0.85043947796236 0.830474271898914 0.99820757779731 0.00110479908046859 0.00780462879522274 0.0180204629651375 0.679473489084879 0.169587878428696 0.263421539372772 0.235534397996444 0.972242010524086 0.00620753523071006 0.0425342162017454 0.0939066926441687 0.922911207457319 0.535607380152067 0.668844090388796 0.635040371070561 0.994970051754338 0.00851385414625803 0.0575555233184389 0.124707580132034 0.942720625069611 0.613233655146878 0.735209381767957 0.705194134397714 0.996336102521441 0.00258362662371345 0.0180891023399814 0.041207659004557 0.832348719545573 0.323542594203802 0.455803635679874 0.419139234683823 0.987956257553475 0.000184668064298576 0.00131187835581326 0.00305522525296767 0.261453754344636 0.0329796004647653 0.0563570920360548 0.0489345313695888 0.853997125708057 0.00596538621190703 0.0409333714113308 0.0905552260888301 0.92001430234497 0.525636820480642 0.659917804272719 0.62571280535559 0.994765674408157 0.000224415899865927 0.00159385943700924 0.00371053697011471 0.300809621587505 0.0397971381489193 0.0676690514386624 0.0588495525833937 0.876671663533724 0.00429035386825825 0.0297333060624742 0.0667223586418934 0.891992121511962 0.443085009636753 0.582158287034201 0.545518580807558 0.992724791085235 0.00769839275670376 0.0522905555364204 0.114043118399179 0.936986747612934 0.588900023132761 0.714983145032271 0.683661655458581 0.995946253988726 0.0172830736621544 0.111173485962003 0.225889333958627 0.971188504234217 0.764559573202599 0.850449726887939 0.83048561627079 0.998207721966999 0.00628899310010242 0.0430717076792006 0.0950289307052911 0.923839412574037 0.538868934997997 0.67174338358178 0.638075471774316 0.995035283383649 0.00646675890038174 0.0442428894941397 0.0974690028156216 0.925789904550898 0.545831746112111 0.677899119795205 0.64452847029215 0.995171959943011 0.00470551593173243 0.0325300559775837 0.0727375165039899 0.900611393225501 0.466085227252713 0.604541135252557 0.568409056645804 0.993365162730131 0.00813312639185653 0.0551036041717153 0.119758440957353 0.940178021045493 0.602236356680488 0.726131423319826 0.695513319037081 0.996163779053838 0.00102385848500661 0.00723639628985973 0.0167209796967317 0.662663646868519 0.15912980367892 0.24891143936444 0.222097233545895 0.970110851271516 0.0077809229030707 0.0528256841174494 0.115133433052636 0.937618280207708 0.591499221575631 0.717168033514853 0.685981195407246 0.995989410771712 0.00784546918052256 0.053243845608172 0.115984418518681 0.938103515984472 0.593509542074203 0.718853863644236 0.687771986169407 0.99602253319124 0.0155112646995933 0.100763253407421 0.207241790189692 0.967946910441023 0.744193460880722 0.835918825184232 0.814438170258244 0.997999811147773 0.00173544589438941 0.0122129459600479 0.0280359802308783 0.769162038244954 0.242996943248545 0.359847115288402 0.326273637312595 0.982160041699903 0.0149898659024424 0.0976604497710541 0.201595248157613 0.966851967700878 0.737527673016786 0.831100745760015 0.80913335484608 0.99792928790117 0.0108663512316616 0.0724684745856347 0.154173634294635 0.954660671259112 0.66979920444844 0.780326092327897 0.753711829041976 0.997133831686012 0.00904860411210075 0.0609810988435963 0.131571922154565 0.94595022765265 0.627704246201738 0.746999148931503 0.7178073715663 0.996553736430329 0.0107898919084199 0.0719901090416492 0.153245039970194 0.954350685704981 0.668218484333602 0.779099980594111 0.752384307241542 0.99711335759619
89301 0.00227125316370022 0.00748532806830604 0.0183815370465186 0.880817759251224 0.664116873386274 0.413979949095706 0.666214242216199 0.994399817955136 0.00635829789194742 0.0207597051594362 0.0500055463336828 0.954074915878716 0.84751323219373 0.665075910443886 0.848726264899985 0.998000534654198 0.020692098786432 0.065421699501792 0.14807237185107 0.985631617340969 0.948326335728439 0.867670736676156 0.948785861817749 0.999393619179708 0.011140546547199 0.0359814102214837 0.0848139634534854 0.973387099982502 0.907281410297107 0.7775857558511 0.908070559500269 0.998863345914206 0.00625516953132355 0.0204277954209654 0.0492295561820102 0.95334845731475 0.845374332414202 0.661400379827172 0.846601300392041 0.997967426157129 0.0223687447122724 0.0704619339532128 0.158400960969871 0.986716745092585 0.952091887389819 0.876548681096236 0.952519603583944 0.99944000472556 0.02303114741868 0.0724429816959739 0.162422410549001 0.987102488221466 0.953435678942934 0.879743773193356 0.953851979478686 0.999456470406338 0.00213201481760445 0.00702869457883262 0.0172717606561989 0.873999416314561 0.649829777886619 0.398686679198653 0.651969607888537 0.99403543323091 0.0100734929786856 0.0326135430438214 0.077241587923941 0.970620075277695 0.898358875613437 0.759490834516486 0.899215530643572 0.998741740451973 0.0229872112457756 0.0723117602650468 0.1621566961094 0.987077581736426 0.95334883084064 0.879536846350763 0.953765870175584 0.999455407630096 0.0206276791252813 0.0652273005543358 0.14767118446327 0.985586457601935 0.948170091378396 0.867304740603237 0.94863093166079 0.999391686633 0.0147360304203467 0.0472112369056998 0.109552495539049 0.979821102955658 0.928523737495519 0.822736578741266 0.929146207750547 0.99914356549515 0.0232210159162128 0.0730097590780383 0.163569024155478 0.987209051124041 0.953807389535667 0.880630096310315 0.954220526420087 0.999461016936059 0.0051850827466528 0.0169745783751533 0.0411118844773231 0.944200614051346 0.819072127214097 0.617946760713003 0.820463480575763 0.997546343029616 0.00698928316646585 0.0227870834760633 0.0547294249879197 0.958072569341285 0.859420014139724 0.685949409175276 0.860553912920869 0.998181869111374 0.00723990225708179 0.0235907166273076 0.0565943293651347 0.959474928940842 0.863652446381431 0.693542174938183 0.864757579099584 0.998245137949635 0.0132150347311471 0.0424828075023965 0.099230566589434 0.977516857428197 0.920835075627202 0.806045449093867 0.921518845137939 0.999043614832489 0.0139045290613186 0.0446302824555706 0.103935227223517 0.978622523830229 0.924512956806659 0.813978953019191 0.92516754099618 0.999091631282072 0.00438710194143059 0.0143884443893509 0.0349792045960232 0.934664800801164 0.792844095315812 0.577598712363815 0.794386512617542 0.997099016593759 0.00420863186280236 0.0138087563812372 0.03359822589706 0.932071038372287 0.785909773890378 0.567390694896191 0.787489983100032 0.996975829889508 0.0126129504336414 0.0406021334908658 0.0950871960900502 0.976454850696635 0.917322119266731 0.798553034066671 0.918033530288052 0.998997396393174 0.00891524491642602 0.0289394088901916 0.0688978777845592 0.966891920276185 0.886533096449644 0.736251526608328 0.887476937775795 0.998576841811487 0.0102907919246632 0.0333007053118527 0.0787924693464693 0.971228739918882 0.900310821620094 0.763407295520827 0.901152835362494 0.998768547004268 0.0182201002133541 0.0579220982175087 0.132440798620839 0.98367350747077 0.941585600580556 0.852050082647016 0.942101411200762 0.999309668591877 0.00515550110786778 0.016878877180669 0.0408857592278143 0.943896831374845 0.818218273036449 0.616588046733744 0.819614746534336 0.997532225788324 0.00013190773638305 0.00043687644328655 0.00108403313932476 0.299867429155568 0.102805729102949 0.0393292702265056 0.103677583712958 0.911429389380714 0.0018868514445491 0.00622396718941662 0.0153123715684579 0.859891559828168 0.62149238988141 0.369737323166088 0.623705110730199 0.993264017666054 0.0019047719273454 0.00628282039334836 0.015455827226882 0.861028686552507 0.623717695315291 0.371947004271373 0.625925237276747 0.99332708727893 0.00354606162869316 0.0116525119785943 0.0284409626967481 0.920340423985655 0.755558144063375 0.524791632239421 0.757293195429124 0.996410422131671 0.0131832640647664 0.0423836955000056 0.0990127526729729 0.977463186602917 0.920657079092631 0.805663825965255 0.921342254683821 0.999041281389927 0.000725923811229839 0.00240095097241398 0.00594025317217523 0.702244174181749 0.386868471614109 0.183962847796026 0.389104579227741 0.982658354732471 0.0133744717769962 0.0429799751003336 0.100322260851353 0.97778243373155 0.921716571479711 0.807938526483794 0.922393368938759 0.999055157664484 0.00207957655482447 0.0068566469156376 0.0168532397766063 0.871225435857741 0.644130063744737 0.392719303688694 0.646285765128161 0.993885631921137 0.0172145361506791 0.0548477978672356 0.125940051542654 0.982718905146843 0.938324432198692 0.844615203661081 0.938867169935001 0.999268625490784 0.0165086238593064 0.0526813904845445 0.121326063401853 0.981980567021574 0.935813219612142 0.838943385169979 0.936376557334921 0.999236828252676 0.00557877657347349 0.0182470079600487 0.0441124748193824 0.947952879180019 0.829721279885103 0.635160886823419 0.831047632516364 0.99772000306044 0.0112498451437037 0.036325466974087 0.0855835065257492 0.97364168030407 0.908108662832645 0.779288676589573 0.908891478145119 0.998874500994875 0.0206795479247369 0.0653838291543806 0.147994234129529 0.985622840628117 0.948295967014007 0.867599584452852 0.948755748574367 0.999393243606062 0.0033325343027206 0.0109562190654239 0.026768650786158 0.915650247202991 0.743866060210372 0.50923123365003 0.745656164990057 0.996180488226729 0.0154194177642894 0.0493252734139603 0.11412369860691 0.9807112975609 0.931518757966176 0.829349649165414 0.93211705216382 0.99918205879465 0.0179104685819263 0.0569769278833155 0.130448011896731 0.9833907961044 0.940618086091907 0.849836100375579 0.941141906014539 0.999297521377962 0.0238847701991465 0.0749874279690711 0.167556342792527 0.98756843610724 0.955062535625849 0.883631025597083 0.955464970902025 0.999476343245873 0.0164656803762459 0.052549379311893 0.121044018595195 0.981933645693996 0.935653959183247 0.838585228697324 0.93621859939567 0.999234805993257 0.0178059409925004 0.0566575571705798 0.129773489370294 0.983293174314892 0.940284330682492 0.849073975755817 0.940810909468173 0.999293325324409 0.0127852689227286 0.0411409082073258 0.0962764133948962 0.976768777068889 0.918358540230422 0.800754920576379 0.919061820115068 0.999011068459184 0.0100246990216917 0.032459149589565 0.0768927168497837 0.970479881428932 0.897910136342237 0.758593751497713 0.898770147274957 0.998735561533118 0.0158553744936612 0.050670523265428 0.117018667129591 0.981239856970887 0.933303642821229 0.833320971259415 0.933887449908511 0.999204882820467 0.00958945710465976 0.0310804521387373 0.0737706091434719 0.969168196326921 0.893727020933189 0.750289703933994 0.894618134923473 0.998677667291152 0.00213180880408004 0.00702801873866399 0.0172701170298012 0.873988751512697 0.649807741596374 0.398663463505685 0.651947634133653 0.994034859041854 0.00044434315459234 0.00147059544062795 0.0036434460257141 0.59070431033559 0.278558262123519 0.121227645334566 0.280454691539092 0.971969220932932 0.00210849458109686 0.00695153084071645 0.0170840793053109 0.872770086214189 0.647295943631611 0.396024611429142 0.649442904556275 0.99396915850816 0.0136082731970119 0.0437083879374148 0.101918999745928 0.978160875051578 0.922974776597122 0.810649749771792 0.923641597430284 0.999071595617433 0.0177595928684574 0.0565158989224717 0.129474113283654 0.983249526798217 0.940135161038858 0.848733616638984 0.940662972209068 0.999291448975705 0.00549039554199429 0.0179615571589754 0.0434402963138402 0.947154879423647 0.827440506153417 0.631431711272708 0.82878095835427 0.99768318067135 0.0102711759930787 0.0332387017539701 0.0786526549080025 0.971174821462079 0.900137665395614 0.763058925654479 0.90098098082781 0.998766173648626 0.0203467519438885 0.0643789010141686 0.145917843339442 0.985386228101521 0.947477781826927 0.865685295264116 0.947944439759218 0.999383116052995 0.0152555670085272 0.0488189947682132 0.113031400898205 0.980504986910155 0.930823401095597 0.827808637353457 0.93142732314914 0.999173143582792 0.0136983569921194 0.0439888419436706 0.102532913807583 0.978303316877445 0.923448990902112 0.811674402040734 0.924112043925781 0.999077779557257 0.00374901936146533 0.0123137063483607 0.0300258377167755 0.92434079991123 0.765727192927408 0.538699525990073 0.767412283843456 0.996604777721217 0.000978241097990517 0.00323359179930078 0.00799047952552404 0.760709093687402 0.45960545869049 0.233051100012565 0.461945233999481 0.987076679857072 0.00608866089897208 0.019891572162766 0.0479743224363545 0.952126093286469 0.841792323742992 0.655294293546933 0.843042437971792 0.997911607614827 0.00342880825102768 0.0112702440028308 0.0275232763672655 0.91783127886699 0.749272636114209 0.516370500940804 0.751037601225211 0.996287691469016 0.0039776000586403 0.0130576385310215 0.0318053892049175 0.928392553931337 0.776216686806044 0.5534258035897 0.777848217579793 0.996799998444893 0.0175096233453931 0.0557513896716243 0.127856418126421 0.98301020758326 0.939317869760009 0.846871733057555 0.939852425742601 0.999281158124698 0.0204211925976125 0.0646038141706102 0.146383051301114 0.985439813828049 0.94766298723858 0.866118165179518 0.948128089716903 0.999385410051699 0.00821933721841389 0.0267225960793938 0.0638213437037207 0.964164893811533 0.878022133241982 0.720028068665668 0.879027109987565 0.998455450972164 0.00283218141028725 0.00932193786364142 0.0228301578641221 0.90216145246913 0.71156001970285 0.468477213801129 0.713488945028482 0.995506492698798 0.00215549993824373 0.00710573477557476 0.0174590991214449 0.875203490621855 0.652323879711516 0.401321584641731 0.654456573018969 0.994100174431062 0.000347587157001212 0.0011506296131812 0.00285207104797031 0.530262773006786 0.231955368349041 0.0973928841250491 0.233637272705297 0.964440558469366 0.0178580134977606 0.0568166766041737 0.130109629041491 0.983341946984713 0.940451056373389 0.849454587619159 0.940976257243114 0.999295421807909 0.005954014109421 0.019457658623725 0.0469571630504223 0.951090095026452 0.838772994391258 0.65019476019742 0.840042433055289 0.997864191928922 0.0109458152659861 0.0353680028607722 0.0834401197076544 0.972921274824596 0.905770502273115 0.774486698608508 0.906571186913871 0.998842920138891 0.0192187176784066 0.0609616102022309 0.138814543918746 0.984524214281417 0.944505615524069 0.858774497201374 0.944997148032536 0.999346180472574 0.017093467141405 0.0544767269991274 0.125151696113602 0.982596530744676 0.937907546219305 0.843670435049875 0.938453711876914 0.999263358483909 0.0188555124093589 0.0598576719020961 0.136505728594766 0.984225064451291 0.943477310089493 0.856399128779984 0.943977410409977 0.99933334801315 0.0088420639508061 0.0287066200913846 0.0683662923988676 0.966624665451985 0.885693855776447 0.734633467612484 0.88664378546108 0.998564974203483 0.0164155792456831 0.0523953331132991 0.120714765915915 0.981878599143038 0.935467169805258 0.838165397412598 0.936033337047814 0.999232433309391 0.00515847378737925 0.0168884948453616 0.0409084869239856 0.943927507301554 0.818304439206802 0.61672501781167 0.819700396626622 0.997533651739436 0.00621956731971023 0.0203131765257687 0.0489614100657231 0.953092337658879 0.844622041320699 0.660112881728648 0.84585389031155 0.997955741942243 0.00473819994628089 0.0155274628115202 0.0376859043100098 0.939231943043715 0.805259405857106 0.596346426305794 0.806731916489446 0.99731434522234 0.0149572222664366 0.0478961937237189 0.111036515388419 0.980117955882195 0.929520947395049 0.824931417069339 0.930135386622307 0.999156409285251 0.0152344588498443 0.0487537462061504 0.112890515661556 0.980478092550427 0.930732810312486 0.827608127419561 0.931337464898213 0.999171981143898 0.00757477191146727 0.0246630778324055 0.0590761631025215 0.961209546671518 0.868928305811245 0.703137795777888 0.869997113166992 0.998323152578383 0.0137050711111565 0.0440097401856104 0.102578640886338 0.978313860006908 0.923484104742563 0.811750334911326 0.924146878607259 0.999078237205954 0.002819297471912 0.00927980597527933 0.0227283742401529 0.901757119588944 0.710620658176744 0.467338818155001 0.712553327737635 0.995485992404869 0.0145267495386192 0.0465625400444822 0.108144436037029 0.979532085151548 0.927554322585176 0.820609594736099 0.928184582283803 0.9991310535417 0.00756466002988387 0.0246307202146267 0.0590013872353432 0.961159328024863 0.868774928557652 0.702856756839306 0.869844799269212 0.998320897776057 0.0119284982730185 0.0384579835252969 0.0903366803594503 0.975120623802369 0.912935807696134 0.789312867217309 0.913681409711944 0.998939194351972 0.00724068263548682 0.0235932175512804 0.0566001262850402 0.959479150187639 0.863665230600486 0.693565249818526 0.864770275923804 0.998245328128253 0.00334584851418434 0.0109996554322313 0.0268730728599457 0.915958721235502 0.744627551825671 0.510231009540387 0.746414148876085 0.996195680102546 0.0186152157398323 0.0591263286992028 0.134972344472425 0.984020834893457 0.94277621302661 0.854784174404976 0.943282143592372 0.999324583002293 0.00965269071090259 0.0312809231513581 0.0742253406672438 0.969365880074724 0.894355683253324 0.751530977884331 0.895242143708663 0.998686402115625 0.00958587715452499 0.0310691008213786 0.0737448530415019 0.969156928947984 0.893691207974319 0.750219063329231 0.894582586840562 0.998677169329699 0.0135815455848735 0.0436251562143969 0.101736713141626 0.978118257534659 0.922832963086178 0.810343626287638 0.923500909867662 0.999069745094238 0.0110856599423506 0.0358085708642983 0.0844270966322652 0.973257414856395 0.906860414745113 0.776720792366167 0.907652782424758 0.998857661284665 0.00156054278273104 0.00515147679254552 0.0126938058443688 0.835371742811255 0.575831616008485 0.326612481555855 0.578130073974408 0.991864345377141 0.00827468364174546 0.0268991583305138 0.0642268502646626 0.964397964417959 0.878745013614211 0.721390163150949 0.879744850259102 0.998465851549318 0.0145654634185318 0.0466825852062168 0.108405196761836 0.979586162301478 0.927735596055653 0.821006826099045 0.928364400514754 0.999133395148895 0.00134988796074925 0.00445825278540361 0.0109968446982515 0.814416020541163 0.540029575076229 0.295510379172488 0.542367855318689 0.990604710034938 0.00140071496303897 0.00462557618834158 0.011406757282213 0.819945148705796 0.549208644317447 0.303273575031097 0.551539012414361 0.990943000873058 0.00967104108246508 0.0313390890348144 0.0743572308910355 0.969422778826182 0.894536745719777 0.75188891772686 0.895421864534579 0.998688915603406 0.0136245354952951 0.0437590250321674 0.102029879864269 0.978186725482963 0.92306081138195 0.810835534261261 0.923726948947425 0.999072718010766 0.0167869093030824 0.0535362469119486 0.123150006876666 0.98227891639735 0.936826790397059 0.841227095463918 0.937381827712345 0.99924968246572 0.0119425483864857 0.0385020640471231 0.0904346315920241 0.975149510982062 0.913030457406482 0.789510924403724 0.913775325415071 0.998940456091979
89321 1.6346620697192e-05 0.0162864391896431 0.0673768458097204 0.768603261016823 0.285124202519352 0.340629050787019 0.841013760402163 0.99282358949956 4.85825443097099e-05 0.0468989070218708 0.176764430887482 0.908021778796738 0.542420628334413 0.605583052817371 0.940198805290194 0.997573870490078 0.000126147678454545 0.113300751502114 0.357976423886328 0.962456300508316 0.754796177470611 0.799480344720074 0.976091732642011 0.999064315002634 7.58196565308552e-05 0.0713187645659091 0.250996639094483 0.93905127025289 0.649128795271024 0.705557316495928 0.960841284831136 0.998444108575893 4.43458590383256e-05 0.0429846726874789 0.163875073754894 0.900111793273381 0.519700348498167 0.583591360452465 0.93485747424578 0.997342689233859 7.45498231187727e-05 0.0702080898387971 0.247834517099442 0.938077320935871 0.645272026267106 0.702036095591676 0.960200778319182 0.998417646458156 0.000111991132487335 0.101880022454611 0.331101881336416 0.957909665660428 0.732101349282416 0.779714249806989 0.973150316389671 0.998946146917508 9.48433559210049e-06 0.00951440413741256 0.0402297837463156 0.658373575090877 0.18792184386639 0.230608457231124 0.754249026356556 0.987694986681225 7.53899085372844e-05 0.0709431772855069 0.249929466168781 0.938725105773872 0.647832976253214 0.704374987709536 0.960626839438021 0.998435252674662 0.000106720002754872 0.0975521188339897 0.32051153517204 0.955922146080008 0.722539570754683 0.771321039608741 0.971861325079506 0.99889414659279 0.000123888730643072 0.111497849935284 0.353833762560516 0.961797809223313 0.751436106286413 0.79656755759069 0.975666351126661 0.999047268123352 3.68619384681199e-05 0.0359912998225721 0.140092618760104 0.882219697032373 0.473523521490524 0.538097676365746 0.922654270875225 0.996804886798191 9.79248205302802e-05 0.0902372523959516 0.302074360859619 0.952152285721448 0.704969646862937 0.755796122968264 0.969411077165311 0.998794932743719 7.46717892824311e-05 0.0703148841729574 0.248139393845161 0.938172216844536 0.645646141318793 0.702377956713334 0.960263206409666 0.998420227125806 6.39469520085387e-05 0.0608295284783795 0.220351442961613 0.928543043410812 0.609425110617164 0.668982810744281 0.953905485492228 0.998155745042936 3.84341993194517e-05 0.0374689628156257 0.145200521570263 0.886491092823705 0.483946677973419 0.548461476948112 0.925582968022718 0.996935196259802 0.000105478519488967 0.0965267198728469 0.317968284968579 0.95542642100946 0.720187395023398 0.769250340001557 0.971539524137917 0.998881143862019 5.73993056701345e-05 0.054942952297639 0.202353763498415 0.921034996199956 0.583429555744828 0.644639815205137 0.948915684586259 0.99794578615906 6.12309665885675e-05 0.0583966713042305 0.212985423648258 0.925609069765284 0.599046271510133 0.659301839595007 0.951958998167111 0.998074092853623 4.45925519190292e-05 0.0432134703521959 0.164636646214664 0.900609489427045 0.521084980536585 0.584938907045009 0.935194513195546 0.997357351688773 6.30604535029152e-05 0.0600368248679542 0.217962371748576 0.927611165164896 0.606097019883545 0.665883980368474 0.953287722431977 0.998129865494106 0.00010282186017984 0.0943246220615364 0.312461510171151 0.954327235375878 0.715017518439925 0.764690777839858 0.970825554776312 0.998852265555201 0.000114701355529908 0.104089171572231 0.336419612818985 0.958863393010406 0.736765633530636 0.783794376706526 0.973768161858706 0.998971025067667 0.000130300500419377 0.116596186148295 0.365455316168167 0.963609462020156 0.760742064935498 0.804623166802131 0.976836159183844 0.999094113069071 8.68188664792956e-05 0.0808295687932614 0.277313567169888 0.946359312149025 0.679328876675348 0.732898997008414 0.965632222193485 0.998640973787399 5.63746859772617e-05 0.0540151045076194 0.199461926422932 0.919714943118717 0.579045213769534 0.64050274156104 0.94803541513421 0.997908526414237 5.04319872247488e-05 0.0485975791156022 0.182267295462862 0.911095076668976 0.551678441233409 0.614471237612408 0.942265322459474 0.997662637918333 1.53211004763703e-05 0.015280291652215 0.0634179012029303 0.756880074541963 0.272103738282169 0.326230596694492 0.832157983077393 0.992346903761364 2.36168726293894e-05 0.0233608779431694 0.0945115640346338 0.827553780084817 0.365577589346364 0.42738098762648 0.884294076678561 0.995021824162663 4.12332466360146e-06 0.00415874064840676 0.0178968186797087 0.45588192824637 0.0914084645414029 0.115284224951851 0.571608482434253 0.972141955078848 1.56174397310677e-05 0.0155712440503278 0.0645653447463422 0.76038793063371 0.275914662108084 0.330455435904389 0.834816735115404 0.99249103222777 0.000104978085946299 0.0961127299227126 0.316937727813591 0.955223430353987 0.719227933874317 0.768405012824193 0.971407717500897 0.998875815676723 3.24079648101037e-05 0.0317805943633024 0.125285688355776 0.868166103537059 0.441571941599995 0.505976434179625 0.912949285490501 0.996367346930815 0.000112843112949475 0.102575658193637 0.332782711944924 0.958214208363992 0.73358531672657 0.781013366274821 0.973347654232319 0.998954096216264 8.62370485717856e-05 0.080331359222084 0.275967894697984 0.946016919723667 0.67786220744527 0.731580532131217 0.96540835347645 0.998631816557067 6.013697235515e-05 0.0574131596736547 0.209978941806053 0.924358061183532 0.594708184701396 0.65524048807652 0.951127711228101 0.998039123872597 0.000116194152299636 0.105301345497982 0.339312689030048 0.959370478343949 0.73926603400333 0.785977828018208 0.974096481549726 0.998984232842615 0.000102666764117714 0.0941957320267141 0.312137276430309 0.954261387737052 0.71470979296456 0.764419017557038 0.970782764980093 0.998850533516962 3.00702541219339e-05 0.0295558268443755 0.117308265988561 0.859358270204596 0.423198963159497 0.487261948231237 0.906812266525643 0.996086034765557 0.000112316925465351 0.102146157178198 0.331745621085192 0.958026643909272 0.732670758558465 0.780212841055133 0.973226121429806 0.998949200914652 0.000103777356322786 0.0951178639546269 0.314452287871009 0.954728756406035 0.716898770514798 0.76635127380378 0.971086429188651 0.998862822013995 0.00011160479280443 0.101564223837332 0.330336897650245 0.957770099939329 0.731422967411815 0.779120059033895 0.973059865291115 0.998942502268798 7.98964280859884e-05 0.0748667136763974 0.260971307558266 0.941981008003428 0.660963214763642 0.716320231891225 0.962765132710592 0.99852338781443 8.5086274626181e-05 0.0793443631552713 0.27329148930126 0.945326667941308 0.674921425261345 0.728934042423516 0.964956864553358 0.998613336229816 7.64333193144342e-05 0.0718545624749043 0.252515267090374 0.939511046513918 0.650962729882482 0.707229334802303 0.961143486358877 0.998456582079759 0.000129178751342934 0.115708446608138 0.363452362345988 0.963305013738252 0.759164586170466 0.80326018349501 0.976639684693906 0.999086252785606 0.000113285293756226 0.102936271411064 0.333651744514115 0.958370536608304 0.734349040045091 0.781681591482436 0.973448934298234 0.998958174847133 0.000118583610730619 0.107234817448677 0.343891392802982 0.960156634956366 0.743170949232647 0.789382470549761 0.974605241335244 0.999004682543764 1.2607989052478e-05 0.0126084902274079 0.0527802497876602 0.719250509939881 0.2352539590236 0.284919899161913 0.803149466166354 0.99071530072104 2.77073397494485e-05 0.0272966697299766 0.109095629055398 0.849172906494703 0.403357121707722 0.466847538120694 0.899662292231365 0.995753654610464 7.01521885054716e-06 0.00705491684720201 0.0300713856541631 0.587706593976026 0.146148689322821 0.181466861449339 0.694202748054628 0.983435741944068 2.61083793265548e-06 0.00263728203688456 0.0114069100273273 0.346621653146006 0.0598866049728311 0.0762195864800946 0.457956180253971 0.956702184245949 4.55785999552046e-05 0.0441268996254946 0.167666901493806 0.90255025362789 0.526540634395812 0.590239158851986 0.93650755792983 0.997414377497474 3.56515729395125e-05 0.0348506668898819 0.136118661368165 0.878705953203027 0.465208178378727 0.529789468986478 0.9202377517112 0.996696767514565 6.46726568083204e-05 0.0614774574402475 0.222296347420289 0.929288224826155 0.612107979356154 0.671477111543834 0.9543991664343 0.998176403378337 0.000114073390079561 0.103578273021932 0.335195018286953 0.958646278886074 0.7356994199244 0.78286251020459 0.97362754972545 0.998965365849389 6.4698733952401e-05 0.0615007232012977 0.222366054190483 0.92931471268693 0.612203698570856 0.671566041216132 0.954416709405392 0.998177137095586 5.50424309872625e-05 0.0528059513719695 0.195670337731381 0.917931090246667 0.573204588501813 0.634977287065414 0.946844446479646 0.997858009668629 7.7704091481406e-05 0.0729621308486865 0.255640548076246 0.940441436076812 0.654700144181379 0.710632079540271 0.961754688893669 0.998481786730784 1.80175043554742e-05 0.0179213665264375 0.0737559859245985 0.785458668113193 0.30536903891081 0.362814766219789 0.853599312422104 0.993484780854656 7.99105717190883e-05 0.0748789755163975 0.261005450608794 0.941990682051253 0.661002882883693 0.716356202586533 0.962771478190454 0.998523648799851 7.31737086303363e-05 0.0690014549187236 0.24437746100607 0.93698609479312 0.640995586535884 0.69812383297905 0.959482581376049 0.998387934263906 3.72086395393512e-05 0.0363175303991834 0.141224206468946 0.88318898699092 0.475857966882283 0.540423688230268 0.923319721521721 0.996834564942338 7.5006789897054e-05 0.0706080867459358 0.248975519276066 0.938431374265586 0.646669663147605 0.703312912643194 0.960433672363819 0.998427272248212 0.000103828665619984 0.0951604210751535 0.314558864868348 0.954750118115848 0.716999089752974 0.766439778297062 0.971100306000081 0.998863383395891 7.16183558652712e-05 0.067633884578506 0.240431680394571 0.935705499455693 0.636036313284123 0.693576471089835 0.958638987933263 0.998352979755009 1.85672525051564e-05 0.0184580981333926 0.0758357957235245 0.790480080162796 0.311781555684275 0.369791408855869 0.857315586994587 0.99367647020781 3.89201786561529e-05 0.0379247872124978 0.146767101786368 0.887749380639574 0.487085447325032 0.551571447346942 0.926443864885741 0.996973350770599 9.41923094807713e-05 0.0870970350541426 0.293944143587913 0.950350209907439 0.696822286639457 0.748551720754572 0.968237330979565 0.99874723530451 0.000111282010492541 0.101300207616944 0.329696420207494 0.957652782826826 0.730853547739306 0.778621156494783 0.972983825901756 0.998939437823735 1.45835538087143e-05 0.014555405617059 0.0605498196429553 0.74768674085721 0.26244242163764 0.315480398846489 0.825153625763113 0.991962961938883 3.72739064900102e-05 0.0363789190827761 0.141436896474921 0.883369675630415 0.476295116082523 0.540858945690568 0.923443714954061 0.996840090339175 0.000123373760268659 0.111085818497606 0.352881872345619 0.96164444782885 0.750657186132158 0.795891649861433 0.975567250203326 0.999043294668739 0.000111661278713535 0.101610409931725 0.330448853455435 0.957790563283345 0.731522366517833 0.779207134377272 0.973073127969563 0.998943036717672 0.000112875931505221 0.102602432771425 0.332847289179417 0.958225851330419 0.733642150901557 0.781063102275158 0.973355197750107 0.998954400027986 5.07471654628034e-05 0.048886460250319 0.183197755774942 0.911598456406369 0.553218910284192 0.615946148784265 0.942603334408473 0.997677121712509 8.361718263095e-05 0.0780812725204939 0.269845876687375 0.944419409823416 0.671088252446928 0.725478708164696 0.964363073095771 0.998589005879336 2.69689476880651e-05 0.0265885445797113 0.10649782214575 0.845680532491959 0.396873735815415 0.460130657333777 0.897197460579742 0.995637896404934 0.000105349936842488 0.096420384425277 0.317703787905107 0.955374439963221 0.719941495112149 0.769033729080296 0.971505773542815 0.998879779651599 4.82347880243794e-05 0.0465788235885894 0.175721430260504 0.907420010821047 0.540636985456765 0.603865809946996 0.939793597248411 0.997556420822328 1.02022628902255e-05 0.0102272490807903 0.0431436688154436 0.67459093032936 0.199311712781172 0.243808788832648 0.767522184232663 0.98855097775126 6.50768296800982e-05 0.0618379269125168 0.223375339420331 0.92969654592186 0.613586254683608 0.672850055424473 0.954669558981335 0.998187709401157 0.000100771241062087 0.0926175228021023 0.308149776523213 0.953441010000886 0.710894489683795 0.761046235146139 0.970249479712176 0.998828934972683 6.91590170813904e-05 0.0654632597806648 0.234107803827316 0.933570873569764 0.62790884455956 0.686099769725042 0.957230968824924 0.998294506365432 1.42381615964165e-05 0.014215575691238 0.0592006541746614 0.743138173803173 0.257829318260152 0.310327272508635 0.821668501827684 0.991769599651921 5.44580809936902e-05 0.0522746212095234 0.193995929624025 0.917123407032455 0.570591347050433 0.632499780107813 0.946304669643441 0.99783507402738 4.63767243350412e-05 0.0448649702592053 0.170103595302021 0.904066505654645 0.530866352490065 0.594431169025179 0.937532026042504 0.997458763943298 1.15075696270467e-05 0.011520692639672 0.0483965087512477 0.700445505443797 0.219222175732444 0.2666838198468 0.788310152015716 0.989836457513985 6.65657314509585e-05 0.0631634500618724 0.227324465106869 0.931160896266766 0.61893610940294 0.677810248519871 0.955638566649591 0.998228176424805 3.4588420107152e-05 0.0338465385281318 0.132597626690595 0.875441974544136 0.457684479569783 0.52224125871485 0.917987068303419 0.996595577291025 0.000108298685884699 0.0988526737095168 0.323718302680666 0.956536813595724 0.725474118017785 0.773901099601271 0.972260170186451 0.998910250904271 7.79427948123917e-05 0.0731698832681835 0.256224692103136 0.940613017969989 0.655393274075497 0.711262450965134 0.961867359242312 0.998486429650804 7.42779344858482e-05 0.069969934216183 0.247153991231322 0.937864725689292 0.644435194228851 0.701271180449367 0.960060904325789 0.998411863142904 3.96043838195993e-05 0.0385658070042937 0.148962968113905 0.889474353100327 0.491440323380967 0.55587802970242 0.927622692378078 0.997025485646151 7.57809030823916e-05 0.0712849076208681 0.250900529034021 0.939022000171293 0.64901233328688 0.70545108551782 0.960822042623415 0.998443314089969 7.8541543220069e-06 0.00789194799256012 0.0335469469088433 0.614781004064728 0.160815746845653 0.198852888208148 0.717643665642746 0.985178829620372 3.93806919302704e-05 0.0383563279127741 0.14824630273542 0.888916258256189 0.490024712148808 0.554479178258568 0.927241469140387 0.997008639557333 8.57863671223566e-05 0.0799450705898409 0.274922076248808 0.945748680511198 0.676716859254273 0.730550257588667 0.965232928178397 0.998624638027941 9.06543519897113e-05 0.0841004420723224 0.286060944588462 0.948512126704912 0.688673081642901 0.741276705929459 0.967038478885844 0.998698402831013 1.94466439578921e-05 0.0193154504505209 0.0791433677524902 0.798041378438904 0.32179661248071 0.380639255462854 0.862883266410266 0.993960703159166 0.000130365092023373 0.116647249006114 0.365570264962355 0.963626838776432 0.760832269106709 0.804701074252821 0.976847371843257 0.999094561558215 7.7181487442024e-05 0.0725069640639659 0.254358447078313 0.940062300778553 0.653172866875347 0.709242324065927 0.961505675093591 0.99847152166277 8.86186084141304e-05 0.0823672764166117 0.281444669433285 0.94739147167688 0.683782369620894 0.736896650225257 0.966306733873706 0.998668539690098 6.03700437904405e-05 0.057622865211335 0.210621385114358 0.924628098271874 0.595640248300056 0.656113839703272 0.951307216474902 0.998046679920303
89341 0.00665597379854535 0.0313443293713359 0.18486882259541 0.832272646831996 0.405801630912768 0.727224430029104 0.833053607677701 0.988387466301416 0.00640690329143106 0.0301994927188106 0.179153672102759 0.826845113369194 0.39657939861667 0.719543094542835 0.827646112139084 0.98793848180849 0.0203725724536656 0.0912641540105251 0.413110105085864 0.939026238986408 0.67944680376846 0.892176200784939 0.93934636514324 0.996228745763709 0.00506904011316104 0.0240134334743251 0.147083382846119 0.790486555598822 0.34179430990091 0.669655241122872 0.791413316424226 0.984783331360233 0.0117838807697158 0.0544500780874189 0.287550790778383 0.898275967891373 0.548607168001265 0.825919460345872 0.89878698184281 0.993441304268538 0.0200773523508493 0.0900360569910343 0.409502724383412 0.938167617063772 0.676193313336823 0.890734611621901 0.938491955901388 0.996172356185344 0.019545877302047 0.0878186428023933 0.40290107819145 0.936560720800716 0.670171769401245 0.888042133997728 0.936892921555684 0.996066563462194 0.00444349760837641 0.0210996456124941 0.131244432615081 0.767727312398255 0.31267422461125 0.639752017163547 0.768725292156801 0.982667577513235 0.0107832059518769 0.0500095882622539 0.269519094450931 0.88977638567705 0.526298190160811 0.812635151440745 0.890324884345035 0.992829819795562 0.0198985394995292 0.0892909521759251 0.407297183881623 0.937635954638229 0.674191356429607 0.88984298766697 0.937962897873579 0.996137390947146 0.0154058573845219 0.0702539286117013 0.346236863733405 0.920554202150847 0.614609922593867 0.861602771488338 0.920963147808162 0.994993854704144 0.0127416522254445 0.0586697942286589 0.304026718165414 0.905280691973925 0.568113423958627 0.837002559518989 0.905760209154356 0.993937166034876 0.0195602814346138 0.0878788502604634 0.403081847318489 0.936605347997372 0.670337829880724 0.888116814879679 0.936937330796765 0.99606950616583 0.00168343889045755 0.00807763823671709 0.0539942023411182 0.555310430903049 0.14666285764804 0.401532509413147 0.556694079996663 0.95539676453227 0.00746484281096239 0.0350476009977291 0.202911090896084 0.847783900678948 0.433927536375144 0.749526771870212 0.848505785340022 0.989641076587405 0.0029856802379279 0.0142555467071667 0.0920315828068326 0.689213537536952 0.233845355904003 0.543690918304964 0.690412825185442 0.974384654662026 0.0198029896765312 0.088892411704889 0.406112203609011 0.937348172851007 0.673111719222292 0.88936068666303 0.937676524500087 0.996118449209057 0.0174837795718968 0.0791350992260728 0.375900919323179 0.929467571086875 0.644596375634958 0.876240970901553 0.929834132496207 0.995595475825388 0.00831396535023134 0.0389112467092441 0.22104101073125 0.861274095871685 0.460766725969885 0.769355958224374 0.861942421687314 0.990697095683678 0.0122187527496828 0.0563696867444266 0.295123303787854 0.901578978424336 0.557673195761728 0.831130230522039 0.902075208443777 0.993676021464917 0.0179458179941301 0.0810919087219284 0.382150678490532 0.93118865331312 0.650656037922541 0.879091899076651 0.931546928897678 0.995710398875854 0.013098976701963 0.0602365328266253 0.3099878933103 0.907656188894318 0.574974830003446 0.840789273727713 0.908124900595755 0.99410369966419 0.0133383884434994 0.0612839846051032 0.313927515540706 0.909183148884441 0.579454047346541 0.843230945854688 0.909644881695867 0.994210316637102 0.00317201876767274 0.0151345690658992 0.0972333575940304 0.70206959420502 0.244900692554446 0.558712406040773 0.703240632780898 0.975857483002162 0.000578744703079762 0.00278870947556229 0.0192235125186775 0.300128174540659 0.0557319399903062 0.187258644456091 0.301306811015852 0.880321887912685 0.00692475902177296 0.032577396849965 0.190950875572197 0.837763328681844 0.41544766558262 0.735059247036243 0.838523684333733 0.988836162477004 0.00505117066374781 0.0239303872769913 0.146638668368867 0.789898106159837 0.340996246462945 0.668869580386372 0.7908267811562 0.98473005151446 0.00752597235557911 0.0353265661513388 0.204243376670908 0.84884127734303 0.435947057604022 0.751066280828846 0.84955903724881 0.989724978487435 0.00175358776876157 0.0084119882029221 0.0561216005739575 0.565384992737508 0.151855347875132 0.411398209498166 0.566761750929292 0.957107378346668 0.00612467298657418 0.0288996604305994 0.172583550132291 0.820257965948956 0.385783085064384 0.710304143625486 0.82108284266863 0.987386148568087 0.0133534714422263 0.0613499131454787 0.314174270504838 0.909277682931945 0.57973315186983 0.843382305501035 0.909738982827227 0.994216906270254 0.0127583601780113 0.0587431436580271 0.304307651322818 0.90539444786696 0.568439074038767 0.837183568048808 0.905873449035521 0.993945159510568 0.00951312436190402 0.0443263233738288 0.245332185905236 0.876733928269619 0.494672516035914 0.792592505987415 0.877338382056701 0.991869973308476 0.00994222038138412 0.0462523662677698 0.253673873946172 0.881468412615141 0.505809884985111 0.799820862210069 0.882052773432523 0.992221471396598 0.0162379035793065 0.0738261192201655 0.358432022651914 0.92437610703943 0.627189307537812 0.867853549416098 0.92476698732364 0.995253151556249 0.00734962891782498 0.0345214761789027 0.200388349261997 0.845750624109167 0.430082351796875 0.746573337466706 0.846480405428689 0.989479188524286 0.0158993443316693 0.072375185416398 0.353522657756673 0.922865460698998 0.622168635490152 0.865378255005298 0.923263500934513 0.995150902410699 0.015776866542937 0.0718494191918564 0.351728922050969 0.922304257462221 0.620319747177401 0.864460224115299 0.922704951139968 0.995112837017781 0.00159815709029506 0.00767091990576329 0.051395323578885 0.54241727968746 0.140264943505649 0.38908579966076 0.543808089342509 0.953124365725604 0.0159052287292581 0.0724004339462642 0.353608598418509 0.922892222938005 0.622257022894904 0.865422054161398 0.923290136550587 0.995152716560836 0.0196004227901059 0.0880466034671551 0.403585064626283 0.936729391056096 0.670799750877258 0.888324421941011 0.937060767922935 0.996077684145515 0.0168366134439778 0.0763833067159922 0.366941664719127 0.926909882525817 0.635756744612637 0.872018913756622 0.927288696545179 0.995423950444388 0.0106016988884732 0.0492006476744908 0.266154220424774 0.888082225728893 0.522018449226986 0.810008488956954 0.888638099793385 0.992706629193648 0.0175789442134575 0.0795386677923282 0.377197997105009 0.929828926855464 0.645861123909883 0.876838886377921 0.930193751319906 0.99561963797402 0.0165298254408914 0.0750743426621288 0.362608293715304 0.925632732923916 0.631415133563066 0.869917226304969 0.926017637875553 0.995337968809526 0.0177928625273162 0.0804448346913686 0.380094984604122 0.930628096095974 0.648672400045602 0.87816247481284 0.930989073997128 0.995673012154836 0.00266560177133025 0.0127427290517316 0.0829596947764827 0.664346914601244 0.214090509903843 0.515368101674433 0.665595601354101 0.971387889622442 0.00740817089433906 0.0347888648205964 0.201672112813852 0.846790447170706 0.432042544192832 0.74808259006256 0.847516195874308 0.989562069023455 0.0121473801898374 0.0560550535585763 0.293891086099592 0.901051474927859 0.556209773202842 0.830296217479789 0.901550074149171 0.993638644267623 0.0118512437918454 0.054747831730605 0.288733989023469 0.898801855846534 0.550035242528017 0.826747266573338 0.899310524109011 0.993478782732 0.00245792793379798 0.011759215110125 0.076979244126164 0.645978134861022 0.200726145101878 0.495043268032239 0.647258873512547 0.969038997931688 0.0154088414522341 0.0702667783958829 0.346281391511188 0.9205685871063 0.614656514926856 0.861626226072737 0.920977465073651 0.994994834432585 0.0190676330806388 0.0858161278179965 0.396839484369418 0.935043266520612 0.664564510128837 0.885506002374882 0.935382865209333 0.995966346212638 0.0192032756279683 0.0863847874256253 0.398570574551881 0.935480829555715 0.666173591397538 0.88623666011159 0.935818297654508 0.995995275481301 0.0110515515471702 0.0512035742676238 0.27443989600037 0.892190244434275 0.532489691702064 0.816389766390359 0.892728179335877 0.993004587451805 0.0192973173196036 0.0867787192306973 0.399765206576908 0.935780819986719 0.667280402604833 0.886737895920897 0.936116826135533 0.996015094541396 0.00203328797324188 0.00974334863029392 0.0645126674147045 0.601403596477879 0.171952501915292 0.44771244261582 0.602746424625751 0.962798187083506 0.0120176269452304 0.0554826384038384 0.291640339300598 0.900078062573038 0.553524909425155 0.828759028906278 0.900581025594366 0.993569563792825 0.00749036465693736 0.0351640855786546 0.203467848018003 0.848227137646053 0.434772420674602 0.750171809834536 0.848947294786305 0.989676270779704 0.00101153737254144 0.00486609542461276 0.0331368129883774 0.428520681611472 0.0935484253207802 0.287179158340627 0.429893819456521 0.92786053459152 0.0149418220024609 0.0682523517937825 0.339241351774895 0.918253164872263 0.607228451376839 0.85785793331657 0.918672908657416 0.994836765779396 0.00652563993576994 0.0307455238478996 0.181887798095253 0.829475328816578 0.401010678376905 0.723257696644705 0.830266658097907 0.988156745207479 0.0157941253814875 0.0719235351764891 0.351982259759346 0.922383824156666 0.620581348023734 0.86459033078294 0.922784141845957 0.995118236522487 0.0051320726867074 0.0243062810619084 0.148648498363432 0.792536350377475 0.34459425138888 0.672397274015241 0.793456413249827 0.984968352416188 0.0186745367448557 0.0841650205738141 0.391768727779558 0.933741715992792 0.659815081760471 0.883335708224956 0.93408763962059 0.995880144521347 0.0186301693509902 0.0839783745511742 0.39119130755669 0.933591598546696 0.659270813569029 0.883085688171499 0.933938250463944 0.99587018774478 0.00720096670196595 0.0338419418790757 0.197110400627656 0.843046116314856 0.425044332516308 0.742659027096541 0.843786329759404 0.989262730158183 0.0102578807028171 0.0476653530434734 0.259698071128021 0.884727872344601 0.513700407699159 0.804828396305381 0.885298255031882 0.992461417054293 0.0176212227430924 0.0797178716755373 0.377772598433833 0.929988302434772 0.64642020486606 0.877102707905722 0.930352360359696 0.995630289069496 0.0200478667430302 0.0899132570843276 0.409140114127754 0.938080559553524 0.67586484327537 0.890588558835078 0.938405325065786 0.996166633318634 0.0192326874179686 0.0865080190479887 0.398944684995861 0.935574946937011 0.666520517270202 0.886393888717355 0.935911956479305 0.996001494689751 0.0083196670276478 0.0389371079696075 0.221160064679261 0.861356673629573 0.460938493931381 0.769478606455727 0.86202466535011 0.990703464881473 0.0114896030415677 0.0531476054683977 0.282337370803778 0.89591391138332 0.542263138724934 0.822209807124474 0.896435423154981 0.993272460003274 0.0203292223076137 0.0910839815000401 0.412583024704775 0.938901623522604 0.678973040369476 0.891966851149509 0.93922236159268 0.99622056770585 0.0182665521804859 0.0824464658983135 0.386419369141537 0.932335711895505 0.654745621290127 0.880996406889925 0.932688446876959 0.995786771283968 0.00493000981050764 0.0233670120207923 0.143611504126046 0.785819922348935 0.335534409320574 0.66344312084964 0.786761757143632 0.984358768757302 0.0115645181151446 0.0534794461377926 0.283671495607041 0.896525438520236 0.543894653854289 0.823168892302243 0.897044238407654 0.993316252959006 0.00306725692790694 0.0146405243425015 0.0943159742516789 0.694975174790747 0.23872432010033 0.550390451305486 0.696162030537793 0.9750509120467 0.00697698530000804 0.0328167010198953 0.192122510367053 0.838789077226288 0.417286305341677 0.736530130956618 0.83954554624028 0.988919379755907 0.0113546619790667 0.0525494158816729 0.279922208279229 0.894794204043925 0.539295361850976 0.820456121126804 0.895320670487846 0.993192129917302 0.0193516256694771 0.0870060914873728 0.400453042023364 0.935952820800937 0.66791633688649 0.88702539235799 0.936287988282692 0.996026452510531 0.00265185428455637 0.0126776707585069 0.0825661236991188 0.663189839991636 0.213219481591165 0.514073101782363 0.664440657063758 0.97124344185067 0.0204114443338359 0.0914256667078202 0.413581971541947 0.939137558953236 0.679870473235212 0.892363250556217 0.939457138337061 0.996236049564819 0.0108893311079243 0.050482066713439 0.271472807875335 0.890743667549667 0.528765900278092 0.814137988145633 0.891287940894731 0.992899959062264 0.00520747772444833 0.0246564286926846 0.15051355502514 0.794936741957077 0.347913108454886 0.67561876351281 0.79584890168034 0.985183894163446 0.0139229131124575 0.0638336818985236 0.323367490867378 0.912710135514574 0.59001197754108 0.848893574542953 0.913155649197518 0.994455304507199 0.00498914820844585 0.0236420585693432 0.145091643962354 0.787829945581897 0.338211421125971 0.666113643847401 0.788765317465721 0.98454220907665 0.0176242125324606 0.0797305422879512 0.377813193957966 0.929999546031094 0.646459676106987 0.877121322513194 0.930363549867667 0.995631040351586 0.00912012888497922 0.0425569559366745 0.237533550112532 0.8720573687823 0.484031468869909 0.785504711939692 0.872681424587332 0.991519277169492 0.011479925710694 0.0531047258685295 0.282164684354636 0.895834395169531 0.542051550376246 0.822085166423164 0.896356259258635 0.993266761543828 0.0145728944509456 0.0666562069792238 0.333576716213923 0.916328055887761 0.601160199066292 0.854735538792583 0.916756788393199 0.994704773229848 0.0129525925267465 0.0595951851016641 0.307557664902767 0.906697375746994 0.572189872044428 0.839259130003442 0.907170456385922 0.994036580615719 0.0101538860254148 0.0472002060113733 0.257723739600491 0.883673793589284 0.511128291402575 0.803206210995775 0.884248709618637 0.992384001852984 0.0090533608492679 0.0422558374465435 0.236193176565431 0.871227738234702 0.482179771692857 0.784252691161064 0.871855246031501 0.991456695898023 0.0172305265554728 0.0780597746742862 0.372423897376292 0.928487897417967 0.641187405597753 0.87462172240863 0.928859160557818 0.995529880990015 0.00290422992554145 0.0138709281569047 0.0897395800415239 0.683240488913837 0.228911967610028 0.536800706797107 0.684452273018818 0.973683073050619 0.0063702293655366 0.030030743311297 0.178305623645708 0.826016375513368 0.395197652485054 0.718375716423496 0.826820405002359 0.987869442680729 0.0192918363252447 0.0867557671109704 0.399695704293956 0.935763410769706 0.667216090412261 0.886708801208562 0.936099501786614 0.996013944716085 0.013329903682801 0.0612468941080843 0.313788631749609 0.909129884522491 0.579296881200569 0.843145673685775 0.909591861212817 0.994206603202229 0.00380026608621112 0.0180891140621678 0.114354149510696 0.7385616206832 0.279959367057486 0.602830128590026 0.739642416285259 0.979780387224062 0.0197895348978869 0.088836269744403 0.405944979391647 0.937307440131952 0.672959132888337 0.889292439961141 0.937635991053875 0.996115767308415 0.0159438422186047 0.0725660885033271 0.354172001129872 0.92306738527304 0.622836023821779 0.865708772089643 0.923464469925218 0.995164587975244 0.0112755762307916 0.0521985557559003 0.27849947738815 0.894126847748236 0.537538445537202 0.819412381708828 0.894656260584064 0.993144162922117 0.0113377716127125 0.0524744996857344 0.279618807537223 0.894652375113376 0.538921235133576 0.820234209874349 0.89517946814997 0.993181941401669
89361 0.00360797577011028 0.0584910708054333 0.23587565449322 0.953408866466187 0.50793724210571 0.627122232268374 0.898207926007883 0.986925623460554 0.0093333520222851 0.139146176165064 0.445414485910045 0.981564030071815 0.728685122800368 0.813982910339232 0.958260804828197 0.994934128633176 0.0129786820928983 0.184071974742681 0.528515192980767 0.986721531028976 0.789408228965957 0.859301582679039 0.969736433968696 0.99636516745467 0.00364249845108616 0.0590196326899381 0.237602646018059 0.953831583620428 0.510325839486566 0.62935445072409 0.899078461442542 0.987048377084953 0.00530006540268694 0.0837588474347294 0.312350389759319 0.967857493707502 0.603010210960111 0.712214298976027 0.928491259279574 0.991077462246892 0.0129060485829057 0.183219579658775 0.527098171558512 0.986646829940266 0.788461470764026 0.858612765837713 0.969569126209719 0.996344517878276 0.00232853864602612 0.0385013824828098 0.165948866202482 0.929526877997922 0.399526691407543 0.52016444520284 0.850468473131739 0.979860972593337 0.00176316091608588 0.0294120313269852 0.130867042418656 0.908938728272882 0.334892998099646 0.450661656277367 0.811468557913405 0.973559238505675 0.00616836307614675 0.0962372706451788 0.346023172131491 0.972280094621582 0.638904197619996 0.742451669303036 0.937983327882958 0.992330463014697 0.0100594316250638 0.148457577227176 0.464169994065834 0.982884266237932 0.743380061140088 0.825166407615735 0.961183838254752 0.995301488799522 0.0103563236463598 0.152211076502809 0.471486095354688 0.983371679126491 0.748945822610143 0.829365492296566 0.962265499560807 0.995436932186735 0.00918233158851372 0.137185558069687 0.441350915838785 0.981263694397636 0.725417612963354 0.811476892247329 0.957597241836507 0.99485045913542 0.013526429196677 0.190447219767294 0.538940256775058 0.987259366770363 0.796288127464847 0.86429065065083 0.97094197993164 0.996513774057936 0.0111239835025028 0.161774828986913 0.489527189654556 0.984513241375168 0.762290797762232 0.83935262817588 0.964804176393655 0.995753771105888 0.00596797198755231 0.0933857670177654 0.338542942404448 0.971370358579111 0.631203489862423 0.73604690662458 0.936022076059479 0.992073392800682 0.00371802367556869 0.0601740273803999 0.241354109797572 0.954730233110983 0.515471923614582 0.634146408754685 0.900932166499608 0.987309077666829 0.0131581698329737 0.186171288364143 0.531981580137511 0.986902637964487 0.791712436716967 0.860975726981175 0.970142193063459 0.996415221309566 0.007744959000407 0.1180992837201 0.399542948408426 0.977832030755031 0.689933309721774 0.78379944480938 0.950051572308811 0.993891800233774 0.00444092061444717 0.0710904341952435 0.275503893076192 0.961844567215892 0.559788258430346 0.67446327143728 0.915755063698602 0.989360565211157 0.00394697814514984 0.063657387580693 0.252507731772819 0.957253349494639 0.530436147268522 0.647948663918338 0.906159006520966 0.98803915602232 0.00666123193343804 0.103179720967817 0.36373277407238 0.974290781024573 0.656554712023548 0.75696607165624 0.942334211040349 0.992897403571041 0.00896726636574517 0.134379055997643 0.435462396241866 0.980818869436607 0.720628002588305 0.807790684509215 0.956615385733204 0.994726468593372 0.0134872562079832 0.189994360224741 0.53820964557397 0.987222334219247 0.795810813849865 0.863945448308007 0.970858918427926 0.996503545556184 0.00730239911420581 0.112063059842301 0.385408263280864 0.976509865584042 0.677110076024161 0.773584228231668 0.947162028602368 0.993521142119056 0.00302863313484468 0.0495371362103325 0.20569998736248 0.944956589627256 0.464095626428765 0.5852283664786 0.880991451027801 0.984454609132833 0.00179007613207694 0.0298483950738657 0.13260297259551 0.910187138102913 0.338281931986087 0.454421690004691 0.813779469300955 0.973947122725667 0.00478109204659351 0.0761454321858686 0.29054767965828 0.964474537531618 0.577971518736385 0.690528439024011 0.921301952940021 0.990113413030962 0.00206098186170585 0.0342200097238259 0.14970183381615 0.921080406823605 0.370571900008308 0.489595258987461 0.834236320760855 0.977299907603235 0.00251610150716008 0.0414815064175003 0.176978045945827 0.934447381037169 0.418294203107756 0.539507314813827 0.860077994255012 0.98133765839696 0.00879385627802727 0.132103698056537 0.430625138267181 0.980444669003307 0.716644239692546 0.804713011677705 0.955790288085778 0.994622100767402 0.0126624329157597 0.180348485832367 0.522284156862943 0.986390108195983 0.785223949836516 0.856253146504989 0.968994394374475 0.996273535127632 0.00835647436138339 0.126314800916588 0.418055971929201 0.979433290343562 0.706079485604732 0.796499430934714 0.953564204957617 0.994339729043257 0.0020896793547132 0.0346809336871901 0.151474269200994 0.922081822998952 0.373809752492923 0.493058425614768 0.83614367161482 0.977605295255715 0.0132138679514503 0.186820701423726 0.533047173736665 0.986957851486444 0.792417422512982 0.861487293981062 0.970265933516282 0.996430478422624 0.0106938058534363 0.15644045487115 0.47956861752809 0.983893397551048 0.754990156868098 0.833903049964999 0.963424800420798 0.995581800566712 0.0018180444647551 0.0303014419022386 0.134399591944334 0.911448706965837 0.341767259883319 0.458274906104386 0.816121662191134 0.974338328876002 0.0121713544325496 0.174503548712162 0.512283549214502 0.985841820822115 0.778392220175468 0.851252764116634 0.967768203999821 0.99612184551898 0.0122557623121478 0.175513702001129 0.514031455505872 0.985939144510344 0.779596745860948 0.852136493130557 0.967985731669003 0.996148780108233 0.00101704696934362 0.0171670005734096 0.0798588577450069 0.851926699514567 0.22494311365917 0.321050195041982 0.712719495068914 0.955002190911062 0.0103250681562698 0.151817378005888 0.470725106472388 0.983321664326551 0.748371125508476 0.828932838279437 0.962154444609198 0.995423038447517 0.0133751675731844 0.188695954920698 0.536106566355474 0.987115187468341 0.794432812764115 0.862948075810815 0.970618640464596 0.99647394816238 0.0128792674862304 0.18290487056505 0.526573595127037 0.986619076770518 0.788110270227244 0.85835710929545 0.969506975790189 0.996336845507915 0.00734100021143776 0.112592625129687 0.386667047587517 0.97663138442513 0.678270147200664 0.774513115248835 0.947427195570515 0.993555239255858 0.00978757898749355 0.144993372194862 0.457294995258273 0.982412487303421 0.738065900397779 0.821138398992206 0.960138166273526 0.995170296960389 0.00963112847058771 0.142987792612431 0.453259634858365 0.982129123436719 0.734908014162142 0.818736069934296 0.959510717088143 0.995091455459695 0.012816934827275 0.182171515498508 0.5253482428439 0.986554038623183 0.787288396757436 0.857758530909007 0.96936134694668 0.996318864468527 0.0022745524383636 0.0376403846952671 0.162720124793057 0.927971065469708 0.393899669041428 0.514293570147687 0.847453745445791 0.979391733437401 0.00783395558721127 0.11930388470062 0.40230868162629 0.978080269370405 0.69239127436572 0.785744388466642 0.950595180962902 0.993961310930903 0.0090627964334627 0.135627779449999 0.438092961087537 0.98101901293517 0.722775715788884 0.809445508890712 0.957057020662763 0.994782266696179 0.0118978146672874 0.171214075677912 0.506533818500293 0.985517075269643 0.774398101755936 0.848315938327388 0.967042763430271 0.996031943379791 0.00162727803886587 0.027203380052629 0.121997398858116 0.902067378334611 0.317242681123788 0.43086244312609 0.798869758880045 0.971410684807111 0.00651007447931272 0.101061184089202 0.358402412084508 0.973705636974167 0.651325910661097 0.752690153660528 0.941065728709831 0.992732588985137 0.00335241560528828 0.0545609033181141 0.222847670993486 0.950022435694304 0.489508904652005 0.60972790546519 0.89126685031742 0.985939397857062 0.00774982643779421 0.118165245830416 0.399694861638443 0.977845751615467 0.690068745233987 0.783906721724565 0.950081610087767 0.993895642956972 0.0125486740359216 0.179001362404609 0.52000330251122 0.986266862738475 0.783678533108761 0.855124521898146 0.968718616340214 0.996239448614819 0.0138463226047086 0.194127817299619 0.544823248341045 0.987554037686353 0.800105362599856 0.867046385897904 0.971603191346553 0.996595143190664 0.00349013107249219 0.0566825968910136 0.229922013306409 0.951905948127133 0.499606444288199 0.619296887977894 0.895120238035715 0.986488553352578 0.00160317619583712 0.0268106397045164 0.120405489334428 0.900739058469894 0.314014246416385 0.427201221471204 0.796457542318132 0.970992665834367 0.00300242770686713 0.0491283433662958 0.204279474035231 0.944501450706341 0.461928431343602 0.583110998735899 0.880074526431333 0.984320649405653 0.0030980017847835 0.0506176645183589 0.209436231769778 0.946126232587373 0.469749584706404 0.590731346768009 0.883352533254572 0.984798442398748 0.00678058479091637 0.104845913612315 0.367880543993163 0.97473484307357 0.660574914474069 0.760240126725285 0.943298118832435 0.993022384705253 0.0073475298004535 0.112682145639731 0.38687947785594 0.976651816720249 0.678465564756299 0.774669495586951 0.947471789099109 0.993560971777844 0.0120295407883774 0.17280119693198 0.509319095213644 0.985675276964451 0.776339055470482 0.849744336291538 0.967396089849153 0.996075745105375 0.00373103668991387 0.0603726615138219 0.241996819539628 0.954881562709955 0.516347768841596 0.634959650316497 0.901244732344934 0.987352944039805 0.0128334213717886 0.182365601693306 0.525672941285601 0.986571301367029 0.787506385845199 0.857917334807988 0.96939999807461 0.996323637251979 0.000853674149027462 0.014446905095796 0.0678914723848347 0.828427089908554 0.195861864200712 0.28409836129402 0.675541352120526 0.946840171133902 0.00445032771796891 0.0712309220866618 0.2759283457425 0.961922495184925 0.560311965470006 0.674929775548629 0.915918895315516 0.989382915331011 0.00381181505323236 0.0616039240015986 0.245962582014516 0.955798853815139 0.521715035546428 0.639928535666912 0.903141887644892 0.98761862800285 0.0125726916287292 0.179286119543326 0.520486620919236 0.986293066356341 0.78400663208273 0.855364256927884 0.968777243033558 0.99624669637706 0.01389103711255 0.194639813844591 0.545633930520313 0.987594159095611 0.80062775995853 0.867422829725265 0.97169325880537 0.99660621941212 0.0138658516632748 0.194351506097139 0.545177660230778 0.987571592136465 0.800333850122367 0.867211056135787 0.971642597699328 0.99659998948615 0.00486476656133161 0.0773809535696475 0.294154388833313 0.965067066809405 0.5822181059402 0.694241601550217 0.922556738809635 0.990282619953475 0.0136944156504548 0.192383905747036 0.542047964911188 0.98741580265757 0.79831037080842 0.865751644528374 0.971292943110672 0.996556975969779 0.0122565477543393 0.175523090999441 0.514047662896833 0.985940043932975 0.779607893830922 0.852144667907156 0.967987742219561 0.996149029007829 0.0094620574064385 0.1408105396157 0.448832203120401 0.981812559699337 0.73140981839018 0.81606722063327 0.958810295537448 0.995003337587873 0.00621716430400703 0.0969291564929816 0.347819733950283 0.972493008424904 0.640731557734082 0.743965010436763 0.938442993416259 0.992390577255243 0.00782390708260634 0.119168028574268 0.401997657655106 0.978052517594487 0.692115679748617 0.785526523975945 0.950534391187403 0.993953541268554 0.011620264023353 0.167851348871191 0.500562909603853 0.985172175586975 0.770197906625036 0.845216860485576 0.966272968576424 0.995936414682349 0.00765237219705521 0.116842815811645 0.396638879462778 0.977567788368016 0.68733462837634 0.781738586920161 0.949473297507607 0.993817780130754 0.00212162854291051 0.035193598515453 0.153438984815858 0.92316729382815 0.377375735222482 0.49685935979033 0.838216284897678 0.977935782454511 0.00252800919879838 0.0416701179579582 0.177668548054372 0.934736730307573 0.419446389888811 0.540683047317136 0.860646655908334 0.981424148399569 0.00826155939399176 0.125049037831652 0.415256252643213 0.979199969627229 0.703683279207767 0.794625966412316 0.953051477780991 0.994274527086844 0.00674804856967312 0.104392275145805 0.366755112544911 0.974615307012655 0.6594882518946 0.759356302676182 0.943038539195159 0.992988749424153 0.007720933142835 0.117773557079731 0.398791992961531 0.977764056294315 0.689263076547489 0.783268373073883 0.949902777845286 0.993872761861577 0.00342786450001367 0.0557244039039927 0.226739200985661 0.951072162225656 0.495090526427964 0.615028817306647 0.893412216706995 0.98624564823743 0.00868741064836319 0.13070145991566 0.427615424806158 0.980207718962003 0.714142796727532 0.802775070082769 0.955268232772995 0.994555983424158 0.00933174661865205 0.139125377784011 0.445371593070694 0.981560887559437 0.728650791772151 0.813956616871655 0.958253859090013 0.994933253363534 0.0133185283870264 0.188038389622296 0.535036746737542 0.987060368540069 0.793729521781922 0.862438601787039 0.970495734137638 0.996458803598799 0.00590079519156415 0.092426089154361 0.335997600089958 0.971051963207008 0.628548675943233 0.733828558337983 0.935336735393491 0.991983339407218 0.00702087454003369 0.10818290645143 0.376072152042547 0.975584190910741 0.668392530854499 0.766573412481971 0.945144811620695 0.993261203952407 0.0137999941017486 0.193596701908609 0.543980325093104 0.987512197296966 0.799561263939361 0.866654128877386 0.971509274986165 0.996583591718063 0.00932637672725347 0.139055802766496 0.445228074218254 0.981550368500089 0.728535896061412 0.813868614812995 0.958230609747432 0.99493032350833 0.00688586071113452 0.106310789239721 0.371495292482624 0.975114073379951 0.664044412745097 0.763056295589773 0.944122164486413 0.993129053729138 0.00670657009099875 0.1038133346924 0.365314650874796 0.974461279101266 0.658092904861821 0.758220160338913 0.942704175224889 0.99294539995523 0.0104348669199425 0.153198916625528 0.473389003444463 0.983496063049945 0.750378640994691 0.830443247308945 0.962541749003065 0.995471480669128 0.0085265498191702 0.128574351430315 0.423007531977218 0.979838642151042 0.710278732832708 0.799773178567336 0.954455705060846 0.994452951922967 0.00731760735977712 0.112271771034511 0.385904809809112 0.976557891597391 0.677568112952545 0.77395109910925 0.947266816590149 0.993534618537861 0.0077367214174298 0.1179876293567 0.39928568073779 0.977808771308934 0.689703833715618 0.783617650391564 0.950000655021766 0.993885285914765 0.00764219430394412 0.116704490535011 0.396317959266756 0.977538358936291 0.687046330274286 0.781509665047356 0.949408917616643 0.993809534505753 0.00297295774366178 0.048668230670876 0.20267600838826 0.943980566198305 0.459470361023677 0.580704021254566 0.879026408571661 0.984167225255732 0.00872997566806583 0.131262688041897 0.428822668207773 0.980303149073375 0.715148279009595 0.80355455256637 0.955478448951117 0.994582614547509 0.00950369676778561 0.141347717486834 0.44992910630426 0.981891550310949 0.732279794961549 0.816731696047597 0.958985014832924 0.995025329070895 0.00568981480163235 0.0893996492705095 0.327876877534104 0.970004576319248 0.619958954476854 0.726614498345561 0.933086159783764 0.991686800103807 0.0115270729826628 0.166716570713168 0.498526335657699 0.985052703022024 0.768752892709053 0.844148116722698 0.966006473346459 0.995903312407118
89381 0.000170129817452537 0.03456200608466 0.0999678367848855 0.889305031720273 0.412929313990923 0.584427576249555 0.847501011850279 0.995419538130817 0.00039798595386596 0.0772904548433754 0.206279532324068 0.949489573339205 0.622039534648984 0.766930379487083 0.928589173580408 0.998037256393217 0.00119559365262917 0.201175376203895 0.43863110866309 0.9826135444557 0.83187769418199 0.908198845218387 0.975059282933075 0.999346312315135 0.000751711059439408 0.136643211932767 0.32933155053106 0.972616094669894 0.756669006875821 0.861445501442939 0.960890917517951 0.998960251932723 0.00037808973397877 0.0737099859437689 0.19800593551833 0.946971510785022 0.609904068325399 0.757634426182739 0.925111357302581 0.997934143252005 0.000784378004223085 0.141743602976781 0.338801841821217 0.973727423253508 0.764421475312009 0.866448994849244 0.96245972586524 0.999003543653547 0.000888761763805387 0.15764704952122 0.367351563942817 0.976743703200246 0.786191163736248 0.880267148342442 0.966725412341208 0.999120564849683 0.000127373214018611 0.0261016104451188 0.0767699563327351 0.857438850573717 0.344941009807909 0.512870379093579 0.806222786867038 0.993891102835882 0.000596814372279728 0.111614412006014 0.280474168858016 0.965747177564319 0.71168923305915 0.831521241288282 0.951228365107757 0.998690547239382 0.00114482322339384 0.194284391134182 0.427963980448396 0.981855576892873 0.825713917475526 0.904512004002408 0.973980705711693 0.999317307796167 0.000878736688840831 0.15614516114181 0.364716851067509 0.976484392228402 0.784276423626698 0.87906530049771 0.96635824346224 0.999110531813409 0.000835916034866915 0.149669651842749 0.353212148224571 0.975308491522544 0.775696920891467 0.873648286012419 0.964694291401091 0.999064970462861 0.00118875688500597 0.200254268215398 0.437217843856212 0.982515182388277 0.831073164778837 0.907719026808653 0.974919274267593 0.99934255080699 0.000256876705989665 0.0512852165385275 0.143630146870932 0.923845672040029 0.515058546705938 0.679853183509486 0.893524161663332 0.996961916466429 0.00102285886860691 0.177237253358351 0.400607682074652 0.979733477137044 0.808884696610343 0.894317753205452 0.970964828230492 0.999235873444453 0.000295061218103915 0.0584651312710881 0.161537037160354 0.933043454847618 0.549556077768132 0.709245404730027 0.906011546327933 0.997354141939856 0.00104707886715606 0.180679343915045 0.406245866733378 0.980193447876884 0.812480097845873 0.896511553528904 0.971618047729859 0.999253553359009 0.00113711844076346 0.193228292074845 0.42630973180844 0.981734742799302 0.824738857502964 0.903926494351087 0.973808827279499 0.999312679954362 0.000284266145127403 0.0564462978930108 0.15655085731998 0.930676334643838 0.540310946069653 0.701497552091791 0.902788333021939 0.99725391120941 0.000402715865893037 0.0781375890546932 0.208221402301861 0.950053413830307 0.624814288921156 0.769036386234959 0.929368966749387 0.998060273330882 0.000660062178205798 0.122006540398632 0.30125693392278 0.968929237171715 0.731921533841575 0.845173704579262 0.955697336518275 0.998815946561771 0.000766078835635895 0.138893904472856 0.333529965987358 0.973116247563109 0.760140641880995 0.863691564713026 0.961596768949097 0.998979747123176 0.000380745788444912 0.0741895602206236 0.199120365885031 0.947322079386086 0.611568948375969 0.758918032676937 0.925595087391425 0.99794853039128 0.000373629066403963 0.0729034595988954 0.196127342364125 0.94637214128493 0.607075688699766 0.755447678070938 0.924284662620868 0.997909521735006 0.00078015837603186 0.141088152640774 0.337593588439393 0.973588967659355 0.763447949826619 0.86582308970831 0.962264191111554 0.998998155311481 0.000339759131778931 0.0667336032704871 0.181571403487634 0.941337813641898 0.584184697785045 0.737462398715601 0.917357933590234 0.997701527255118 9.45766624868908e-05 0.019511373739889 0.058150633006413 0.81704221445311 0.281083104199051 0.438746560938998 0.755452525282272 0.991789832236039 0.000244416956567338 0.0489187489500903 0.137620697564501 0.920272117582914 0.502629806797205 0.668933212199773 0.888699182970664 0.996807497529797 0.000157542856911052 0.0320866122821717 0.0932604754735296 0.881507628344179 0.394425899935725 0.565643678903307 0.837297659460717 0.995055327558718 0.00122265836710418 0.204801158537073 0.444157005007336 0.982992317490824 0.834988865295353 0.910050378208884 0.975598542619005 0.999360790378901 6.98239383674511e-05 0.0144784154539798 0.0435938247748066 0.76727302569566 0.223991739002524 0.365931873362415 0.695179897811331 0.988911313152708 0.00107369375539764 0.184428919603689 0.412320793988666 0.980675432713429 0.816278359237241 0.898819701510912 0.972302815020099 0.999272062306018 0.000763901468259224 0.138553573407881 0.332897091154298 0.973041628720879 0.759620908303565 0.863355873650553 0.961491441786151 0.998976839819176 0.00107932729221575 0.185218215858231 0.41359079983916 0.980774464235906 0.81706270983751 0.899295138240323 0.972443547570579 0.999275863098285 0.0011544694938409 0.195602742472376 0.430021709575406 0.982004626606558 0.826919509577729 0.905235081094162 0.974192744274264 0.999323014762104 0.000309310652740901 0.0611168553170188 0.168029357939517 0.935931260140724 0.56120520367206 0.718877311781759 0.909952707946389 0.997475760487129 0.00042592033620357 0.0822712256096746 0.217612261651915 0.952646732622237 0.637857611875555 0.778840544948893 0.932960476256588 0.998165799807417 0.00122599540087503 0.205245946891271 0.444830834631193 0.983037881137249 0.835364523049264 0.910273516616056 0.975663423818312 0.999362531261343 0.00019890008270281 0.0401730247491201 0.114933162809715 0.903778502273785 0.451255509218151 0.621811809906034 0.866620610455281 0.996079602232448 0.00091560009864484 0.161641743544275 0.374298876765994 0.977410592108909 0.791153915168814 0.883370221204043 0.967670073120141 0.999146344012871 0.000999133201553192 0.173837421948253 0.394980048381609 0.979261721051331 0.805226617641002 0.892076743460309 0.970295147582683 0.999217723934151 0.0011627209095233 0.196727060923553 0.431770209596233 0.982130196226362 0.827937632917449 0.905844977577186 0.97437140167325 0.999327821404692 0.000818598636685095 0.147022694942843 0.348440533873567 0.974798882091164 0.77203048163338 0.871317339512332 0.963973706874499 0.999045192330644 0.000609167703138547 0.113663348148358 0.284629763481677 0.966418866565614 0.715877225427187 0.834373652994081 0.952170663792176 0.998717083442837 0.0010247407578251 0.177505733085074 0.401049591988507 0.979769980078754 0.809168985040723 0.89449153439503 0.971016657557913 0.999237277093106 0.00104271629401717 0.180061460962183 0.405238126762445 0.980112143075953 0.811842494353247 0.896123142904728 0.971502564809848 0.999250429404858 0.000362604492599298 0.0709041164717534 0.191446483204438 0.944831024587491 0.599906281723176 0.749870060560915 0.92216101944662 0.997846076335793 0.000805779261477081 0.145052679351649 0.344862809721021 0.974407890848417 0.769238297137243 0.869535724380967 0.963421067086994 0.999030004321065 0.00071403516126428 0.130685384355035 0.318067420234215 0.971211729963017 0.747069933973571 0.855188688350576 0.958910638585617 0.998905408694559 0.000646004357528659 0.119717682196092 0.296741852132606 0.968274119148936 0.727673696151364 0.842333835779844 0.954776249308765 0.998790194329495 0.000136706746378668 0.0279610338091367 0.0819352132568974 0.865867618531293 0.361092410177185 0.530516735160973 0.817033490856555 0.994305860313687 0.000411993114508303 0.0797946716999166 0.21200277490673 0.951123569417791 0.630140122515229 0.773058553486218 0.930850049949158 0.998103886781987 0.000600319676293297 0.112196762182026 0.281658222030587 0.965940485246994 0.712890074901797 0.832340551920525 0.951499495535269 0.998698187822067 5.9959365458654e-05 0.0124582987264973 0.0376666120433854 0.738976762313004 0.198630841896925 0.331362546298476 0.661979759044991 0.987110380708591 0.00041666657451732 0.0806271925388366 0.213894039105339 0.951645488898309 0.632766210867227 0.775032168221503 0.931572882231581 0.998125123044463 0.00107918278248475 0.185197988057852 0.413558290466383 0.980771936582251 0.817042673512612 0.8992829982622 0.972439955398069 0.999275766097083 0.000446968231490239 0.0859889216926886 0.225940101949018 0.954776679567422 0.648928779559886 0.787040655554247 0.935916343903302 0.998252058720497 0.000663466452016994 0.122559036082201 0.302341629157447 0.969083835764886 0.732930361346764 0.845846105575978 0.95591477744197 0.998822018840287 0.000560261484739407 0.105496146843181 0.267890870440541 0.963592511496024 0.698541726159182 0.822475208383818 0.948209374571179 0.998605183418754 0.000104664746784984 0.0215479354678079 0.0639572118100971 0.831710261919373 0.302012306822385 0.463841000535685 0.773690637155873 0.992575366034217 0.000984113815299831 0.171670702428215 0.39136270178636 0.978951568819217 0.802837715470231 0.890608348801737 0.969855023420738 0.999205782514132 0.000679410637910501 0.125137515542413 0.307377482818217 0.969787913506496 0.737556064928312 0.848919222686216 0.956905427564414 0.998849649846994 0.000914718155312098 0.1615110713607 0.374072998471416 0.977389285044159 0.790994492159718 0.883270805605255 0.96763988266314 0.999145520893464 0.00103373354715722 0.178786287870173 0.403152358960962 0.979942614753672 0.810515904347056 0.895314144100799 0.971261798500818 0.999243914055827 0.000885722406867271 0.157192275620246 0.366555089356512 0.976665692042351 0.785614257495907 0.879905305910892 0.966614944359815 0.999117547048414 0.000116049117987292 0.0238361009611402 0.0704246626882205 0.845673070932052 0.324214334483165 0.489594909450676 0.791259105662871 0.993298914572405 0.00021175785206445 0.0426597253805691 0.121461891261863 0.909090916474036 0.466812483452869 0.63642922483335 0.873697826914673 0.996316816109476 0.000263188145090791 0.0524794763228879 0.146642422046802 0.925536353222385 0.521120338002856 0.685114397045653 0.895812085868236 0.997034574489459 0.000716023572836442 0.131001862427875 0.318671332164887 0.971289435757809 0.747595414056743 0.855532981528856 0.959020146698877 0.998908447247825 0.00115088095769965 0.195112800176963 0.429257934932453 0.981949464786185 0.826472964446908 0.904967368313902 0.97411426764892 0.999320902864975 0.000109061290960932 0.022432868972726 0.0664655048571326 0.837391888003629 0.310757214938716 0.474089015667154 0.780814849422189 0.99287257015408 0.000493226883817972 0.0940552297389944 0.243635288957629 0.958845339604768 0.671033226287031 0.803087889091683 0.941578006469013 0.998415807730296 0.000814407914361643 0.146379680349957 0.347275253439938 0.974672384858039 0.771125157261442 0.870740292454348 0.963794890717734 0.99904027984317 0.00108124709385828 0.185486846056422 0.414022343716774 0.980807981059002 0.817328475749653 0.899456140078037 0.972491180729379 0.999277149293948 0.000968880399576837 0.169461533711445 0.387649466377445 0.978627384633228 0.800354234603522 0.889077689202312 0.969395115904039 0.999193293053472 0.000640814397758703 0.118869663574152 0.29506019376281 0.968025226115324 0.726071258228242 0.841258904864047 0.954426448007168 0.998780401729723 0.000977664874478239 0.170736897005069 0.389796231417513 0.978815535100472 0.801793926774265 0.889965537723702 0.969662021637334 0.999200542673347 4.71163428679902e-05 0.00981585718323475 0.0298389680273046 0.68988827492542 0.163019126126726 0.280276817727666 0.606128952415604 0.983654138041373 0.00102125573225204 0.177008404414979 0.400230716237589 0.979702277196569 0.808641849979313 0.894169261505565 0.970920529784753 0.999234673632474 5.69406389682266e-05 0.0118384607887094 0.0358380992951473 0.728889614041122 0.190535485644107 0.32001786263349 0.650325070449647 0.986436261675508 3.01187113794475e-05 0.00629689341732998 0.0192815415658836 0.587128361024046 0.110718391654108 0.199315303485165 0.495894814380989 0.97466258711726 0.000128262283406002 0.026279035554129 0.0772644739768661 0.858287104319662 0.346514608443567 0.514608233058872 0.807307296950131 0.993933196043422 0.000861039122625087 0.153480792958572 0.360011883526118 0.976012237948861 0.780811320436781 0.876883749293703 0.965689916749948 0.999092250454746 0.000533246800483731 0.100920256730678 0.258305168027057 0.961817511219528 0.688028198293959 0.815140104038314 0.945726631384767 0.998534584957183 0.000141525401770232 0.0289182420082508 0.0845793789681268 0.869840670009293 0.369123237366367 0.539135981247072 0.822155928047084 0.994498694123324 0.0011409049412821 0.193747653627383 0.427123899830708 0.981794326708771 0.825219406589403 0.904215135400735 0.973893579118766 0.999314962103831 1.84583873466599e-05 0.00386846514520188 0.0119055149132208 0.465670922824356 0.0708922628373221 0.132363762621751 0.376117483457971 0.959307577666619 0.000395401625035156 0.076826943073499 0.205214512113574 0.949176093201832 0.620506067038074 0.765763402005982 0.928155795301977 0.998024448227093 0.000375713928181701 0.0732805940521077 0.197006466098885 0.94665395620251 0.608402723517458 0.75647462600012 0.924673308843562 0.997921102150198 0.000235541019598227 0.0472257740247865 0.133288146654473 0.917514861157887 0.493380366803427 0.660688674691696 0.88498649188765 0.996687563037301 0.000957316219271119 0.167776643242842 0.384800312289929 0.978374546115128 0.798426817805865 0.887886839511761 0.969036515064194 0.999183546714956 0.000498474531683897 0.0949613473252644 0.245591794488474 0.959261146652385 0.6733663588782 0.804756953649757 0.942157750073755 0.998432467252979 0.000515017953017375 0.0978061543502218 0.251694171900297 0.960518722351064 0.680509921805174 0.809838471793193 0.943912423831377 0.998482768262074 0.000659035416284772 0.121839766494885 0.300929118426104 0.968882304995132 0.73161576534268 0.844969749915963 0.955631332865115 0.99881410280459 0.000580854438828166 0.10895328939452 0.275033466514158 0.964838574795651 0.706092360626293 0.827687396467257 0.949954588722779 0.998654594815599 0.000126061983889165 0.0258398203320445 0.0760396582032973 0.856169122118174 0.3426063376338 0.510284507087098 0.804600852420557 0.993827945453455 0.000646609416628122 0.119816440770265 0.29693738333375 0.968302883947209 0.72785929421552 0.84245820797121 0.954816681101148 0.998791325757167 0.000757085825428249 0.137486530168244 0.330908277656615 0.972805356209963 0.757979382643769 0.862294324543845 0.961157980340918 0.998967631324535 6.68699547861032e-05 0.0138743471212913 0.0418265589422126 0.759464632932155 0.2165672511424 0.355960720538319 0.685942729975457 0.988427104954953 0.000121511022262244 0.02493012274969 0.073495996994552 0.851581153662901 0.334372573698689 0.501092632053184 0.79875459031336 0.993598233911547 0.000230385634261276 0.0462396921470385 0.130751674845402 0.915824047311356 0.487848458202314 0.655708811425506 0.882714132737478 0.996613673574909 0.000618107543473986 0.115140265843561 0.287607327938675 0.966888763077063 0.718832952859688 0.836378413953515 0.952830202403925 0.998735626413431 0.000611784015467168 0.114096086671407 0.285503737992082 0.966557759215193 0.716748648451743 0.834965424453975 0.95236558277961 0.998722566204581 0.000894599569480788 0.158519183149614 0.368875791110669 0.976892089655338 0.787290594330969 0.880956077693508 0.966935556497913 0.999126303784847
89401 0.000103984890312462 0.0211515894690514 0.0309403731642557 0.831263009334924 0.334393686970447 0.561196456755482 0.750976128248421 0.998511357417763 0.000237831576991192 0.0471011786355843 0.0680641582772886 0.918493798062884 0.534711985714894 0.745256303189906 0.873390601136975 0.999348676041374 0.000732216469675762 0.132136077485279 0.183650938363144 0.971997626627746 0.779727608175267 0.900112779940992 0.955053058763043 0.999788454720289 0.000137879915924858 0.0278550590365983 0.0406174232164939 0.867240422243849 0.399821732647878 0.629061013170643 0.799952342787859 0.998876937513887 0.000374756648770814 0.0722681236781723 0.103218686595015 0.946692995738141 0.644264697434398 0.821760573956163 0.91576329865408 0.999586608895943 0.000628003385895225 0.115491256878267 0.161726189471223 0.967498548444177 0.752212025381669 0.885425534750257 0.947977244395364 0.999753333097351 0.000270367910202169 0.0532036378028861 0.076664084661224 0.927594303071357 0.566436103691038 0.768831278949419 0.886906993502803 0.999427030715586 0.000107650861387566 0.0218810473714563 0.0319963832788083 0.836067733380815 0.342149914769334 0.569710603190292 0.757399792748905 0.998561984413098 0.000354214405768124 0.0685771065230216 0.0981140795913581 0.943774246216633 0.631237112351417 0.813349999237314 0.911309692902339 0.999562636272246 0.000817739256216563 0.145337289344734 0.200807961428228 0.974854689761413 0.798127594660832 0.909622245487552 0.959567048611326 0.999810591078916 0.000715595460852656 0.129523270350235 0.180231038421279 0.971365381660972 0.775755756775674 0.898027772489409 0.95405631834082 0.999783538659573 0.000431763387921195 0.0823602666651327 0.117087534422894 0.953405819529313 0.676028703784489 0.841573050561079 0.926066848137496 0.999641190769845 0.000637284874416056 0.116999400183243 0.163726333544221 0.967957023464083 0.754938167253936 0.886906423672643 0.948696490455787 0.999756926965563 0.000548958551923266 0.102436637741544 0.14429797502105 0.962989022864599 0.726282615363486 0.871046297852797 0.940924552454611 0.999717803108827 0.000547621367295048 0.102212498145456 0.143996934282305 0.962901954159706 0.725797251804527 0.870771958749154 0.940788768451002 0.999717113855586 0.000241724080740588 0.047835368418331 0.069101412867544 0.919701194333562 0.538749566477767 0.748326789485256 0.875175334900464 0.999359160139446 0.000311423361215263 0.0607938377285924 0.0872926453959965 0.936536298166551 0.600784704660515 0.793004917577536 0.900333914521488 0.999502549035923 0.000304944827303861 0.0596041629280622 0.0856316943843123 0.935274890657953 0.595730558623263 0.789531792795704 0.89843098432322 0.999491982799408 0.000218985813163798 0.0435305703195293 0.0630094858516317 0.912094511423071 0.51412049230094 0.72926478289329 0.863974568159971 0.9992926498872 0.000176061674691843 0.0352977292019478 0.0512901931313414 0.892952989674653 0.459658250279366 0.684100362006548 0.836236197367781 0.999120310681016 0.000316964836604127 0.0618090636357999 0.0887085918477395 0.937576893539898 0.605008650595309 0.79588603198964 0.901905935147715 0.999511244395684 0.000688134777403659 0.125172028903231 0.174517830858167 0.970255883953294 0.768870451526747 0.894385642429252 0.952309078821793 0.999774896320599 0.000225889640859136 0.044841688361155 0.0648675091681774 0.914552122737508 0.521871911947664 0.735350727883104 0.86758217730097 0.999314258418761 6.17296176161266e-06 0.0012810077130689 0.00189161877821083 0.226258504163367 0.0289574143914306 0.0705582557105794 0.151827430166425 0.975499023130175 1.37018955567584e-05 0.00283899128915766 0.00418912303370688 0.393601902400722 0.0620834763886118 0.144206541161606 0.284351779118459 0.98881129956405 0.000544928267975212 0.101760741297822 0.143389995209005 0.962725348601643 0.724814486999158 0.870215882054838 0.940513396306354 0.999715715430768 0.000302403722183365 0.0591367122129291 0.0849785660614988 0.934766328773147 0.593713049700933 0.788137492099439 0.897664605844913 0.999487714805092 0.000147645246890595 0.0297694432963968 0.0433697914852599 0.87492400147864 0.416351541184563 0.644884859001613 0.810680135724783 0.998951149756025 0.000178622212383787 0.0357927928827846 0.0519974672370337 0.894325584559152 0.463247084503806 0.687212885229866 0.838204264727751 0.999132912254099 0.000439615873716022 0.0837333343380214 0.118964500312003 0.954200317113156 0.679965243109642 0.84396236599009 0.927291963720371 0.999647600383917 0.000189943013241378 0.0379755523566475 0.0551119557222425 0.899995040432174 0.47855942926968 0.700269955973233 0.846367407835125 0.999184558668017 5.25832856735979e-05 0.0108084427385451 0.0158881980040239 0.713553637155999 0.202574923076245 0.392723245601022 0.603944128424905 0.997060295382275 0.000660403240003731 0.120733745385403 0.168667208562854 0.969044704242683 0.761474829101516 0.890433902489338 0.950404460819643 0.999765439515877 0.000285262980763785 0.0559714574009836 0.0805485574168913 0.931115504591789 0.579560102281547 0.778227434354786 0.892176880451677 0.999456940274838 0.000702105389933896 0.127391113666445 0.177434299899845 0.970830869251876 0.772425324376692 0.896270480960828 0.953214265891066 0.999779377567419 7.71849972716332e-05 0.0157858577470941 0.0231501534802786 0.785251707740874 0.27161449691874 0.486990918702267 0.691204781045314 0.997995458837317 0.000642542649135727 0.117851465441099 0.164855161725627 0.968211050393546 0.756456043084833 0.887728467469997 0.949095178960942 0.999758916763338 0.000520302939255659 0.0976088707688273 0.137800205265349 0.96102900990518 0.715490706407861 0.864900309098048 0.937871444031535 0.999702257247411 6.89818727173392e-05 0.0141317513670072 0.020740647687598 0.765696421205771 0.249961763857256 0.458987943329035 0.666720235266869 0.997757600777871 0.000416155854130678 0.0796189788126434 0.113333135795752 0.951741959753903 0.667909933295055 0.836600115266982 0.923505053419599 0.999627733166256 0.000807914633665928 0.143841110642535 0.198873616121058 0.974556447157898 0.796171502685997 0.908622818963858 0.959095091214952 0.9998082863341 0.00072580475883561 0.131130012651783 0.182335052278127 0.971757065871789 0.778212197536505 0.899318642351314 0.954673719898114 0.99978658497316 0.000274110809230377 0.0539006655929265 0.0776432654994814 0.928512550881797 0.569810397264315 0.771266469253311 0.888279089739732 0.999434852128531 0.000505659558332012 0.0951218228998329 0.134441661977585 0.95994509049386 0.709640863074546 0.86152795714585 0.936186200544564 0.999693633077829 0.000573845869355606 0.106588040777549 0.149862616291267 0.964538093559069 0.735012701487751 0.875947847058987 0.943342783846135 0.999730045218666 0.000696916900998438 0.126568284926679 0.176353563543323 0.970619939606853 0.771117920843131 0.895578377709159 0.952882128663715 0.99977773426288 0.000366561709581915 0.0707991568533105 0.101189218560401 0.945565701180167 0.639179460415208 0.818497831970853 0.914041316674841 0.999577367470502 0.000314599127849626 0.0613759212369281 0.0881046466531604 0.9371368558904 0.603216385878246 0.79466592263783 0.901240929890036 0.999507569717776 0.00081459703983476 0.144859331297822 0.200190310997038 0.974760065332273 0.79750606837612 0.909304982314554 0.959417290094485 0.999809859996411 0.000244615203575789 0.0483799532992863 0.0698703366555654 0.920575083572822 0.541703402897827 0.750559901136607 0.876468711253201 0.999366731300678 7.78445374918846e-05 0.0159186098484855 0.0233433672077851 0.786683157915797 0.27330124243409 0.489117022657645 0.693018048126196 0.998012409925572 1.30432281845985e-05 0.00270288450105034 0.00398854719793609 0.381906846982513 0.0592759137540926 0.138232527375343 0.274433777632015 0.988252913258244 0.000382675800683367 0.073683271604851 0.105171199152136 0.947738879532597 0.649044521529644 0.824804015759067 0.917363052106232 0.999595163417647 0.000797568426361053 0.142259859028228 0.1968264703112 0.974234632696452 0.794070202785476 0.907546178430623 0.958586029118993 0.999805797860944 0.000265279207683836 0.0522543448129121 0.0753295000874181 0.926307390173508 0.561762764040209 0.765436126244164 0.8849865845434 0.999416043214164 0.000815916962414692 0.14506016756995 0.200449877635054 0.974799899900852 0.79776761241698 0.90943852287421 0.959480332610331 0.999810167781419 0.000130298520093289 0.0263636195734044 0.0384696911549271 0.860591785088988 0.386328782838676 0.615769026564233 0.790746986781817 0.998811660978113 4.62252603836245e-05 0.00951393066541058 0.0139938975923887 0.686504559528257 0.182551388101775 0.362447330105841 0.572742205086914 0.996657285901862 3.67200757561462e-05 0.0075723475920706 0.0111483426491663 0.634974068294301 0.150668358539313 0.31110250882816 0.515703797946552 0.995795604930499 7.18167750051116e-05 0.0147040161300287 0.0215746827353487 0.77284489650019 0.257588740826832 0.469004680430165 0.675609106103994 0.997845932882999 0.000503277653957534 0.0947159876726542 0.133892892178986 0.959763054982489 0.708666515866847 0.860963432196659 0.935903398879165 0.999692182822384 0.000220172718451683 0.043756232452848 0.0633294405711732 0.912527034622295 0.515470948339967 0.730330917678381 0.864608711440744 0.999296461216305 0.000248118767526962 0.0490390702671748 0.0708004506936639 0.9216089397508 0.545232675375627 0.753213535409746 0.878000604385082 0.999375669982464 0.000799449983568587 0.14254785676444 0.197199538250072 0.974293761474894 0.794455558183374 0.907743857566242 0.95867954663933 0.999806255204438 0.000616598223146087 0.113631008083447 0.159255308314476 0.966916895475977 0.748777985493723 0.883551869805825 0.947065348330512 0.999748768801357 0.000776693875767486 0.139051772774641 0.192664257220592 0.97355992944983 0.789696060212512 0.905294902574496 0.95751941277837 0.999800575328304 0.000388281578488093 0.0746824274927696 0.106548223071252 0.948454776732569 0.652351175841273 0.826896347482881 0.918459251305796 0.999601008111321 3.02659667194826e-05 0.00624967089937326 0.00920683464753959 0.589115365660428 0.127563585033056 0.271252689902631 0.467428602303464 0.994903569298066 0.000271574549723254 0.0534284579008273 0.0769799801590357 0.927892893924451 0.567529676237586 0.769621980236112 0.887352996813691 0.999429575725339 0.000813333368179165 0.144666966097991 0.199941648950506 0.974721810307849 0.797255036508323 0.909176763625939 0.959356750326448 0.999809564392375 7.35560562350006e-05 0.015054787308267 0.0220856829467599 0.777018743821463 0.262191796349008 0.474968688719498 0.680831757332194 0.997896763737428 0.000192726117518475 0.038510656652938 0.0558745006096174 0.901296890039112 0.482191006880475 0.703314704156037 0.848249662833625 0.999196327001177 0.000777693670013473 0.139205969236426 0.192864587310695 0.973593048630774 0.789909789687447 0.905405222983807 0.957571748877573 0.999800831854602 0.000666879109418124 0.121774176861006 0.170040826624728 0.969336277237828 0.763243859960525 0.891382929077502 0.950862706420394 0.999767718240435 0.000573993517826975 0.106612555747931 0.149895414393706 0.964546897085748 0.73506283415128 0.875975815462624 0.943356540168773 0.999730114680309 0.000120404742263287 0.0244104175959662 0.0356524290371872 0.850843833251275 0.367780666845992 0.596920221809829 0.777378586314282 0.998714126827885 0.000667582403594831 0.121887022695049 0.170189732537936 0.969367612637933 0.763434403767195 0.891485007509418 0.950911964038023 0.999767963054397 0.000446915742554668 0.0850061115955879 0.120702257807908 0.954914990402464 0.683539958112376 0.846119820233635 0.928395014697638 0.999653356972925 0.000776081279913822 0.138957266077143 0.192541461640621 0.973539595557507 0.789564888700042 0.905227179723839 0.957487281514 0.999800417822526 7.61622475556793e-05 0.0155799284213853 0.0228503860175896 0.782993566767783 0.268983321615927 0.483658748022562 0.688350194953013 0.997968593333402 6.28633741100393e-05 0.012894389307108 0.0189357318327128 0.748623051087189 0.232954602338347 0.43602661139414 0.645771165979113 0.99753986974428 0.000514559487519027 0.0966350192094608 0.136486011306615 0.960610936659859 0.713224569405961 0.863597355143752 0.93722116947961 0.999698933149274 0.000153053175075638 0.0308263830112525 0.0448872607113181 0.878808373915646 0.42511984151477 0.653080608521595 0.816140401222423 0.998988177438487 0.000105860945999377 0.0215250237614781 0.0314810716144405 0.833756482163228 0.338385631179078 0.565595223939121 0.754305354333859 0.998537703134776 0.000113298150095836 0.0230026349424898 0.033618645750269 0.842956373059285 0.353750721632653 0.582198686647891 0.766671601631788 0.998633571333835 0.000730255811789911 0.131828675663722 0.183248997262662 0.971924500549202 0.779266406437885 0.899871269881235 0.954937734653596 0.999787886448467 8.17345986365453e-05 0.0167008760638857 0.0244814211047253 0.794752560512773 0.283093168112457 0.501307190010322 0.703294288052418 0.998106835177271 0.000311944055098552 0.0608893244808886 0.0874258786358427 0.936635549664748 0.60118543909159 0.793279092083198 0.900483767135241 0.99950337922225 0.000168334065664742 0.0338005735035414 0.0491492747950892 0.888585585307159 0.448530431697787 0.674319781637462 0.829995355562809 0.999079957371063 3.07132855059601e-05 0.00634145558960169 0.00934164094431423 0.592662119733359 0.129205377962433 0.27416266507424 0.471082690207427 0.994977424885386 0.000565982786306628 0.105280549399463 0.148112289505938 0.964062860809171 0.73231519787926 0.874439944690164 0.942600411499299 0.999726293665824 0.000313634158618838 0.0611991287968441 0.0878580691693566 0.936955579243551 0.602480647197694 0.794164044808401 0.900967079935002 0.999506054912041 0.000354591571777747 0.0686451387510801 0.0982083245021626 0.943830712264316 0.631484893448624 0.813511565145552 0.911395701354785 0.999563101441474 0.000355782915586833 0.0688599653399349 0.0985058844292711 0.944008327734281 0.632265371580812 0.814020067610541 0.911666282002435 0.999564564283775 0.000494643015665871 0.0932417544925502 0.13189772269382 0.95908906284225 0.705078956883665 0.858877830721434 0.934856870478468 0.999686808450591 6.10372074080645e-05 0.0125244790636534 0.0183957392798855 0.743034394365323 0.227728104606274 0.428790965501085 0.638998543863958 0.997466447194183 0.000299337447024259 0.0585720375756298 0.0841892168789723 0.934141924149208 0.591251624477641 0.786430247513196 0.896724306280726 0.999482468320376 0.000521917109800648 0.0978821913959252 0.138168836322989 0.961144915451853 0.716121165444989 0.865262031919535 0.938051783996332 0.999703178303714 0.000759813567453472 0.136440034627348 0.189266912214065 0.9729879494457 0.786020765214134 0.903392682769032 0.956615890474916 0.999796142293736 8.85012425251028e-05 0.0180586598609975 0.0264547459886514 0.807424382384442 0.299511765675973 0.52118099999046 0.719620632900975 0.998251341809673 0.000111462232093521 0.0226382908106542 0.0330918475185084 0.840781278701588 0.350024461080472 0.578219108906886 0.763736077476126 0.998611093311272 0.000398708918347857 0.0765352707121244 0.109098432623772 0.949735565076589 0.658339105053334 0.830658313669749 0.920422830026694 0.99961144284876 0.000517032853726583 0.0970546558829034 0.137052446174644 0.960792070199523 0.714204868400738 0.86416152714523 0.937502864801802 0.999700373693528 0.000352210662412037 0.0682155106214336 0.0976130619708436 0.943472349826424 0.629915138971655 0.812486945485974 0.910849948496344 0.999560148302173
89421 0.00449173881565784 0.0228388335845316 0.0710126865776908 0.670101089628978 0.288142382631026 0.312796635915467 0.934805730067046 0.989931572030988 0.0189304862314003 0.0908710545339347 0.246365244554402 0.896765024981806 0.633838730625945 0.660621903023309 0.983953865255933 0.99762735654753 0.052121446342505 0.221693322432855 0.48228919025001 0.961171784121676 0.831450245331199 0.847262090119657 0.99430995483956 0.99916612671673 0.0268836859479611 0.125191576942773 0.31881846189796 0.92557834732762 0.712510103015142 0.735936169879482 0.988738017179819 0.998341630735042 0.0204247675941953 0.0974797439302997 0.261035438884446 0.903722270304706 0.651631769619997 0.677775092739526 0.985132666623278 0.99780390062504 0.0415077265156709 0.183223666534852 0.423186767028112 0.951208349740605 0.795289342676054 0.813733520572404 0.992786051728734 0.998941414826055 0.0191961032717183 0.0920513719795275 0.249012064401105 0.898072644516568 0.637129086803349 0.663799242639281 0.984176599270279 0.997660742090046 0.0222431158233742 0.105419784486998 0.278191227261542 0.911042218075765 0.671143582527799 0.696504616980044 0.986356467091655 0.997986803455228 0.0285313125279026 0.132046659009017 0.332249174776042 0.929684234978966 0.724876955071418 0.747652209299599 0.989399256583032 0.998439890438528 0.0409136776444755 0.180984381983033 0.419521091211154 0.950505819008955 0.792830753415686 0.811443927721404 0.99267757257877 0.99892539625023 0.0476498079983855 0.205832777306836 0.458774496874339 0.957491045518561 0.817803474596715 0.834640928156263 0.993750138287942 0.99908364556269 0.0286330267582148 0.132467085440204 0.333062427877077 0.929923338242851 0.725606940260107 0.74834274432231 0.989437610558724 0.998445586375186 0.0339148631734788 0.153868771629044 0.372940718219128 0.940490032617814 0.758997605552756 0.779806295419331 0.99111602116988 0.998694478288875 0.0495357388079366 0.212581921775214 0.468920330879801 0.959120957834706 0.823803793252401 0.840195090922048 0.993998489663353 0.99912024645589 0.0184508256547498 0.0887334311091858 0.24154164356677 0.894318568220105 0.627747905689493 0.654733912721149 0.983535670108038 0.997564638581521 0.0133057200577804 0.0652933846432406 0.185973424576994 0.858573192900007 0.547462698568403 0.576340922738169 0.977197407717693 0.996608475774513 0.0515621457968278 0.219736218158159 0.479448715351666 0.960744893038471 0.829849622200422 0.845783772493983 0.994245215124114 0.99915659227693 0.043600944007692 0.19103914100277 0.435776868653765 0.953538659528828 0.803528285110756 0.821396851614002 0.993144903826095 0.998994383451178 0.00760739615769661 0.0381925575198236 0.114942475473012 0.775330331722889 0.407476447732588 0.43608623576249 0.960569353321959 0.994049116498439 0.0224413306631838 0.106278643684684 0.280017069885531 0.911774921577096 0.673143308710457 0.698419424288934 0.986478049557536 0.998004953410189 0.027207638374686 0.126546103015783 0.321498042588216 0.926421941906517 0.715025286225235 0.738321674012905 0.988874281319912 0.998361888655974 0.0329320897105263 0.149949534185501 0.365854160486591 0.938764333710589 0.753388942757575 0.774538045319753 0.990844107164933 0.998654204919595 0.0121433415015576 0.0598649488843795 0.172361904215641 0.846952881751515 0.524438947039393 0.553588364250839 0.975040489677261 0.996280679961248 0.0498576653958844 0.21372519549619 0.470618252190168 0.959387388269152 0.824791048861904 0.841108217763327 0.994039017470551 0.999126217777973 0.00386703491226541 0.0197129731223976 0.0617098473868772 0.636050566899673 0.258303984746575 0.28141446704021 0.925019585820585 0.988316807851092 0.0402864662459973 0.17860976023413 0.415604897448359 0.949742761615703 0.790173427776802 0.808967823951242 0.992559592485061 0.998907971325906 0.015608528759183 0.0759015205493408 0.21174662579212 0.877121521721621 0.587195617455196 0.615319930596975 0.980540613358805 0.997114129342764 0.0091449865340477 0.0456277302359473 0.135218437807923 0.80601060789054 0.452946632148311 0.482151114594567 0.967029579467949 0.995052348646271 0.00409628142340577 0.020861929010072 0.0651438967056916 0.649327584674662 0.269535478530251 0.293253530693507 0.928932747073719 0.988965948034992 0.006021890316734 0.0304280524769691 0.093084890421455 0.731715122389754 0.352122248703618 0.379333661612631 0.950624590485583 0.992482164668902 0.0406464597729229 0.179973996675845 0.417858441724674 0.950183454899367 0.791706473221392 0.810396502183636 0.992627749958358 0.99891803819091 0.0224732074322011 0.106416643369849 0.280309907629105 0.911891656741367 0.673462710494468 0.698725181117026 0.986497404937021 0.998007842449156 0.0452416198288308 0.197084548481355 0.445303794297509 0.955221493671693 0.809559353090367 0.826997506387955 0.993403120667979 0.999032477533125 0.0513136071676931 0.218864113752456 0.478177540855394 0.96055233144564 0.829129165998354 0.845118192897465 0.994215996328259 0.999152288777644 0.0510897990781616 0.218077509332313 0.47702810260347 0.960377394240716 0.828475484016119 0.844514207719004 0.994189443143272 0.999148377696432 0.00959810905262671 0.0478013198727232 0.141029230926888 0.813529802126762 0.465068412024278 0.494348194028461 0.968551061621001 0.995286969851517 0.0515061774972106 0.219539959447527 0.479162942703511 0.960701685588969 0.829687880659114 0.845634360105143 0.994238659807793 0.999155626793943 0.0455508515587945 0.198216174636837 0.447067077029942 0.955525726488119 0.810657071364592 0.828016063054499 0.993449719872442 0.99903935039671 0.0142240089332193 0.0695466891091678 0.196435892108 0.866592211380568 0.564167334532538 0.592772500254568 0.978657531453286 0.996829678553886 0.0384015289270693 0.171408815629388 0.403543336221701 0.947307775436936 0.781783585213147 0.80114034508331 0.992182024766851 0.99885218316522 0.0506270159715327 0.216447141450377 0.474636935457855 0.960010965712158 0.827108828965249 0.843251165950397 0.994133797310618 0.999140180912199 0.0416428544935529 0.183731713006489 0.42401477090665 0.951365497818925 0.795840890114819 0.814246981065144 0.992810298586641 0.99894499483039 0.026758274827198 0.124666315808937 0.31777591157366 0.925246704932571 0.711524899674888 0.735001388047371 0.988684389905566 0.998333656846908 0.0276098021692857 0.128223074572076 0.324797813003816 0.927443717226243 0.718089396302879 0.741225950050263 0.989039044829621 0.998386377122348 0.0424085539654068 0.186601338195687 0.428666434756836 0.952238001930343 0.798913774145435 0.817106493838086 0.99294479585272 0.998964850397376 0.0357122560012634 0.1609641780707 0.385535279501032 0.943414876906774 0.768648317566496 0.788855547784771 0.99157494792601 0.998762407505126 0.00168291110861568 0.00865674889569696 0.0277664158855305 0.431461679890665 0.131363608974646 0.14534230661835 0.842697165465926 0.973498602321772 0.0442699338285233 0.193512620421801 0.439696774764867 0.954239179429948 0.806030490785717 0.8237214127041 0.99325248708888 0.9990102569936 0.0161962921002308 0.0785784745063773 0.218083990128775 0.881112932747786 0.5962697714385 0.624171549495675 0.981244536838479 0.997220222406683 0.0409763283816407 0.181220993640157 0.41990966881489 0.950580822009261 0.793092683073845 0.811687913800927 0.992689160453769 0.998927107516525 0.00964610616761775 0.0480310942996747 0.141640478864081 0.814292656402957 0.46632165553138 0.495607237826394 0.96870411706102 0.995310537185419 0.00248851304335867 0.0127580329241622 0.0405508992458368 0.528986843223703 0.182875190726563 0.201066536861828 0.887992988908639 0.98193708798211 0.0127671748789802 0.0627845456179642 0.179719139978217 0.853413356913592 0.537072308119484 0.566088057863217 0.976245733955954 0.996463997927741 0.0357772712722787 0.161219094894164 0.385982236546531 0.943515489609549 0.768983584905685 0.789169563597715 0.991590691616799 0.998764736896076 0.0429992294963663 0.188804384256354 0.43220878400525 0.952890882444868 0.801225013217952 0.819255936833053 0.993045300627409 0.99897968472359 0.0526527251999069 0.223545427110222 0.484961850725724 0.961569229063673 0.832944736298418 0.848641903325181 0.994370184829266 0.999174996042335 0.0254461538693007 0.119140893250297 0.30669033852582 0.921596626299364 0.700813607584855 0.724824674001822 0.988092001756465 0.998245525011075 0.00301872054300912 0.0154424116225976 0.0487940640506038 0.576825928007042 0.213608719148911 0.233981836052608 0.905858297640739 0.985070084754843 0.00125224162814348 0.00645295814203876 0.020799855678388 0.360795949864809 0.101107726788583 0.112283004245418 0.799378367781081 0.964691266018113 0.00501588476238142 0.0254491911182344 0.078685689254195 0.694138451227351 0.311411945070517 0.337114324752291 0.941247020086186 0.990978907692626 0.00460890144438924 0.0234233021209471 0.0727382032899877 0.675794101579508 0.293477134498482 0.318383690401252 0.936364568898914 0.990186152647278 0.0199713065123488 0.0954822955877204 0.256639587447483 0.901709990035973 0.646412091041474 0.672750407934522 0.984793296262366 0.997753111488915 0.0442493870675748 0.193436825939106 0.439577111994281 0.954217964468242 0.805954537796272 0.823650871383822 0.993249230950735 0.999009776604615 0.00553061449501865 0.028001773356362 0.0861061656490034 0.714582503471252 0.332850653566417 0.359398940344008 0.946448375725201 0.9918158198533 0.0310373148172721 0.142312841613788 0.351772073779122 0.935149386592618 0.741840076705486 0.763668912715983 0.990271744106501 0.998569370189114 0.0189616695722391 0.0910097491778067 0.246676871955813 0.896920237579421 0.634228012436838 0.660997939697394 0.983980332159776 0.997631324339039 0.0172072127465756 0.0831539844180353 0.228765914653544 0.887413194288107 0.611000732500976 0.638501667688085 0.982344782891989 0.997385788464695 0.0492090247728377 0.211419036922997 0.467187174184289 0.958847155380067 0.822791110561003 0.839258234648565 0.993956820448405 0.999114106526769 0.00966988694514262 0.0481449061141574 0.141943029129171 0.814668341664388 0.46694046269075 0.496228772021899 0.968779405162599 0.995322127654043 0.0376694331548256 0.168585588591183 0.398736602668955 0.946300007753848 0.778350790468135 0.79793334960268 0.992025276741647 0.99882901195122 0.0108410433578708 0.0537231305644466 0.156601023648236 0.831478210274095 0.495768740066622 0.525084103311002 0.972090041686134 0.995830284206753 0.033578260619884 0.152529601756057 0.370529838199587 0.939909643009788 0.757104299252625 0.778028653430482 0.991024665440592 0.998680949632236 0.0425292092883099 0.187052097766499 0.429393249740631 0.952372764217701 0.799390007663329 0.817549481114902 0.992965550850277 0.998967914008085 0.0459426815458054 0.19964654208552 0.44928693287187 0.955905611718247 0.812030955822316 0.829290513985139 0.993507871211582 0.99904792629981 0.0325473170264029 0.148407364265753 0.363039827469049 0.938062121925708 0.751124524991394 0.772409157642321 0.990733217903336 0.998637775622138 0.0106791265953569 0.0529550346240906 0.154602362434878 0.829335928799869 0.491966363144591 0.521289332654827 0.971674351361832 0.995766640712435 0.0404410654369064 0.179196061737177 0.416574608558438 0.949932928360136 0.790834408892393 0.809583867447464 0.992589010217521 0.998912316472357 0.022872299428432 0.108141536238664 0.283957730493142 0.913328066541257 0.677411096560401 0.702503038524063 0.986735227139762 0.998043332579976 0.0046890270193251 0.023822687144702 0.0739148022422428 0.679576383183932 0.297080388484096 0.3221533075026 0.937388600429912 0.990353001794658 0.005282165641387 0.0267710391671294 0.0825384863316184 0.705064561728171 0.322669101013801 0.348829915028989 0.944057238296222 0.991432049256553 0.0514207015347863 0.219240083160012 0.478725963917199 0.960635524284241 0.829440308282625 0.845405648986357 0.994228621019943 0.999154148235706 0.0512121868303048 0.218507808184376 0.477657223663869 0.960473238879258 0.828833525240512 0.844845039551987 0.994203992131066 0.999150520673223 0.0234643448502659 0.110690727668432 0.28930697982505 0.915376744186944 0.683101326575076 0.707941488878647 0.987073326620004 0.998093761959437 0.00934058471707637 0.0465669699180431 0.137735730290524 0.809328662616589 0.458244579939556 0.487486257593624 0.967703870845279 0.995156405591596 0.0122644540954453 0.0604328998352295 0.17379983167194 0.848250648100669 0.526944005702373 0.556069851268135 0.975283830087896 0.996317723166495 0.00474299289942693 0.0240915316216371 0.074705685892765 0.68207479783979 0.299486919797986 0.324669132800669 0.938060016968546 0.990462230834135 0.0345789137509147 0.156501035057403 0.377648000057529 0.941603897139646 0.762651211738065 0.78323453479097 0.991291079638418 0.998720396345222 0.01707620173883 0.0825630535202464 0.22739684607836 0.88663392709493 0.609150917758931 0.636704870662097 0.982209410001257 0.997365434473169 0.0115496400157437 0.057072882080259 0.165245260233007 0.840261047982664 0.511774373463429 0.541020683759593 0.973775751080293 0.996087897744546 0.0355952381869236 0.160505061816958 0.38472933398135 0.943232917444255 0.768042542532683 0.788288110220303 0.99154646798421 0.998758193534985 0.0525337202941114 0.223131147319761 0.484365323952725 0.961480872820248 0.832612137711864 0.848334866496272 0.994356798734914 0.999173024917045 0.0187669345160301 0.0901430738881439 0.244726902360585 0.89594340797566 0.631783773068156 0.65863630441344 0.983813633860402 0.997606330692743 0.0252097245215857 0.118139444297753 0.304657668836098 0.92090180116914 0.698801629756539 0.722910323921149 0.987978784187629 0.998228670946048 0.0457528665757722 0.198954117560964 0.448213566307227 0.95572235801824 0.811367760027157 0.828675365771053 0.993479824376387 0.999043790183172 0.0358630323541387 0.161555169170385 0.386570912079712 0.943647681594636 0.769424418500528 0.789582417748347 0.991611372432119 0.998767796673803 0.0103563216658276 0.0514207481869355 0.15059130949079 0.824900444015584 0.484215876931125 0.513543856905541 0.970807966909146 0.995633845555875 0.0184513307575937 0.0887356863026699 0.241546753003222 0.894321204140401 0.627754422978629 0.654740217400432 0.983536121729354 0.997564706337021 0.0277498709384979 0.128805957172744 0.325940195485449 0.927793151870167 0.71914175959912 0.742222949397458 0.989095321231407 0.998394739775788 0.051143227356659 0.218265400574295 0.477302911235772 0.960419289206735 0.828631959324915 0.844658794954708 0.994195803004154 0.999149314471572 0.012287609866134 0.0605414252826931 0.174074223320056 0.848496304421432 0.52742002033617 0.556541222551435 0.975329822249199 0.996324722690151 0.0294987618122486 0.136032639017727 0.339911776595855 0.931896391998321 0.731672737343541 0.754076281319698 0.989753465073659 0.998492479510901 0.0470577488386918 0.203695647063246 0.455517475720308 0.956953631981378 0.815839742532934 0.832821573879091 0.993668093870356 0.999071550799685 0.0447238217226542 0.195184159708266 0.442328511847656 0.954703092465714 0.807694113448788 0.825266197768572 0.993323659052361 0.999020756560779 0.0350353535695774 0.158302947962918 0.380846499630738 0.942346496762826 0.765101778108931 0.785532346321148 0.991407593286218 0.998737642295506
89441 0.00206833200963176 0.00882300821242775 0.0566098815694969 0.730342191808122 0.11830514603869 0.117553882368825 0.614296173596967 0.975564808242017 0.0177973555093042 0.0722027100968437 0.344094184646864 0.959478373260704 0.539819443393789 0.538024843245663 0.932993083472938 0.997143184305481 0.0399846991220126 0.1517372166095 0.546662222911495 0.98195805649753 0.729465253945288 0.728037629476324 0.969701713267669 0.998755134525637 0.00295752209440579 0.0125794748040349 0.0790885618477041 0.794923064157229 0.161098404159285 0.160124745840961 0.695065295440332 0.982799943984602 0.012140647698526 0.0501364945614916 0.262438013251816 0.941382735594076 0.443093232987658 0.441311817773452 0.904250283180702 0.995793685881101 0.025419796569706 0.100736628628763 0.430249669790863 0.971496842895841 0.628055760672042 0.626367094219794 0.952477859945199 0.998013625826123 0.0423115200720087 0.15948685596811 0.561236740441064 0.982973957790594 0.740947763769194 0.739559099263615 0.97138763272808 0.998826360532991 0.00791985028425429 0.0331493950859164 0.187736467620632 0.912525612644517 0.340724327790584 0.339103873052939 0.859834746931919 0.993539088075836 0.023357321322886 0.0931472686440851 0.409129680361998 0.968994410447544 0.60758048410392 0.605857195672564 0.948394355105711 0.997834041884072 0.042804314760696 0.161114779862507 0.564212702016169 0.983175190615043 0.743262405176669 0.741881826042854 0.97172186622497 0.998840452935352 0.0427207831302048 0.160839163263715 0.563710888895265 0.983141401473432 0.742872808761907 0.741490863267373 0.971665738342854 0.998838087045638 0.0267187609369864 0.105467816540393 0.44283575306732 0.972880140558386 0.6399291043178 0.638263296122858 0.954741174836634 0.998112527559884 0.0432314285273006 0.162521986633824 0.566761987854509 0.983345955959956 0.745237224002626 0.743863604692666 0.972005568454336 0.998852407477636 0.0139602674323909 0.0573204301012372 0.290731206103168 0.948720361263779 0.478234304952372 0.476432474252373 0.915820449968907 0.996346658917259 0.0120355876076629 0.0497191828794073 0.260738676927698 0.94089538416668 0.440923426384489 0.439143855833569 0.903485859353262 0.995756674926568 0.0122278635966723 0.0504827159309392 0.263843071002722 0.941781324840041 0.444882097220413 0.443099212281424 0.904875853959324 0.995823929531983 0.0426441317856456 0.160586131458652 0.563249468236713 0.983110281044333 0.742514320689622 0.741131119882038 0.971614045840658 0.998835907883168 0.0319941961605653 0.124305886473496 0.488992380887786 0.977370648475394 0.681501349373166 0.679931673532962 0.962118185981903 0.998431789948819 0.0102010931253059 0.0423872914544002 0.229814144827061 0.930880550245149 0.400197236930308 0.398464886996857 0.887887557703466 0.994988159459166 0.00502254946282436 0.0212198428415978 0.127512221283065 0.868358154751959 0.246304688624637 0.244966431715318 0.795038323310138 0.98982054436049 0.0146007697944554 0.0598296041745036 0.300203995619131 0.950889691467529 0.489599236399022 0.487794617820324 0.919263132769036 0.996508624168515 0.0337890585917674 0.130580817063971 0.50310016982285 0.978585849577 0.693624319149524 0.692087395357415 0.964122381315053 0.998517718427513 0.0411753391463031 0.155715797809303 0.554230154535967 0.982491978071132 0.735458280906201 0.734050751866521 0.970587476996739 0.9987925854783 0.0339190451377466 0.131032664294462 0.504093658489364 0.978668972250568 0.694468216257047 0.692933651736126 0.964259595943532 0.998523588884001 0.0242609554031718 0.0964841577893801 0.418561610429997 0.970141570755206 0.616811555340278 0.615103124346418 0.950264566716426 0.997916473392991 0.0365171312337234 0.139991431952471 0.523201517255662 0.980208805688483 0.710454067467653 0.708966145792083 0.966804324175885 0.998632170480972 0.00452956671191396 0.0191676598866167 0.116402959523226 0.856031491601328 0.227545027531487 0.226278097019819 0.777604475836661 0.988719614808916 0.00384579636510724 0.0163103705667547 0.10053670197491 0.834571638747386 0.199957851418884 0.198804989610645 0.747897151723591 0.986731604733314 0.00907182245532184 0.0378311614064479 0.209519710085061 0.922858380096471 0.372126392849145 0.370440508403079 0.875542655341291 0.994361404122704 0.0123003237615059 0.0507702159573842 0.26500653511477 0.942108431368867 0.446359831480836 0.444575767260726 0.905389486134944 0.995848731560163 0.00151011762330659 0.00645358878143364 0.0419504434789694 0.664016565633065 0.0891796407247326 0.0885947458699178 0.537502741848239 0.966814000809241 0.032786272346878 0.127083282484157 0.49530923363145 0.977922946765724 0.686961909669723 0.685406722553214 0.963028658690074 0.998470868331772 0.0349735121555984 0.134685278572406 0.512018035933591 0.979320926390162 0.70115396453878 0.699638456388572 0.965336354550352 0.998569600329657 0.0138476196787982 0.0568780841592105 0.289039902215991 0.948319169065209 0.476184541207804 0.474383411829908 0.915184872598442 0.996316629936405 0.0285840612217909 0.112197021712166 0.460020654388541 0.974652385132466 0.655760520164893 0.654128367550664 0.957647172616759 0.998238856124271 0.0062671726227146 0.0263718835861606 0.154400352774608 0.89179016908935 0.289918580893368 0.288434041357399 0.828950384336273 0.991835740352143 0.0127179793895339 0.0524247788243225 0.27164488782505 0.943925319813793 0.454730437997531 0.452940288453975 0.90824654022956 0.99598620204028 0.0254657458604462 0.100904626124477 0.430703996546338 0.97154811275273 0.628488553480103 0.626800684367745 0.952561669574139 0.998017296146324 0.00381094908941796 0.0161644128239662 0.0997134245795695 0.833306250724849 0.198500102543072 0.197353572161748 0.746170419899991 0.986611440931529 0.0397587434118042 0.150979058747556 0.545199070613496 0.981853188641413 0.728298860157539 0.726867385224711 0.96952781675954 0.998747774306195 0.0431107756570374 0.162124824483557 0.566044652614359 0.98329805438323 0.744682276488336 0.743306695664438 0.971925980056058 0.998849054485825 0.0308520307136495 0.120277742362672 0.479619110266174 0.976525519469721 0.673300033590537 0.671709409241473 0.960726318920864 0.998371912417194 0.0258714181021219 0.102385790989117 0.434685723363581 0.971993084259557 0.632268027538132 0.630587236700167 0.953289302032026 0.998049135755053 0.0422918737474847 0.159421859089321 0.561117318520712 0.982965839730641 0.740854670026315 0.73946568195834 0.971374151158524 0.998825791909788 0.031337291791767 0.121992499490899 0.483640422904287 0.976891928711427 0.676833122780788 0.675251403379542 0.961329569596972 0.998397884412953 0.0264780666115223 0.104593952687919 0.440543233745714 0.972633776125119 0.637784224213073 0.636114135609318 0.954337764877636 0.998094932380504 0.0361564768034344 0.138756008769672 0.520631556319289 0.980008006110429 0.70833075096922 0.706836420447937 0.96647217587148 0.998618029076504 0.00520680944816201 0.0219851955052139 0.131595863648296 0.872443014413401 0.253089151223561 0.251726343645658 0.800876596020385 0.990179040425476 0.0181654457085899 0.073611697231516 0.348814192546158 0.960281145545789 0.544993445979662 0.543201949015808 0.934284617726314 0.997201956572339 0.0278459327684016 0.109543228459668 0.453340801349888 0.973978708451708 0.649657983349672 0.648012427355617 0.956541691665282 0.998190885718888 0.00863394130485167 0.0360556261124791 0.201372729472467 0.919229124868722 0.360540454577946 0.358877057727462 0.870000927072775 0.994074527674323 0.0050744374409996 0.0214354601271136 0.12866590949226 0.869534531420535 0.248227386810251 0.246882105164388 0.796716517037617 0.98992410436508 0.020663924923412 0.083090883384661 0.379224889479377 0.965001223720779 0.577343621205837 0.575580303953964 0.941907158378736 0.997545682155178 0.0155383365624152 0.0634843636905478 0.313643822003523 0.953757804281809 0.505394515444212 0.503589119880569 0.923830327950635 0.996721710691102 0.0141167791203855 0.0579345004139372 0.29306840999656 0.949267692706516 0.481056508655593 0.479253811599492 0.916688100694866 0.996387588307089 0.0360137194978958 0.138266267980235 0.519607159081151 0.979927436018546 0.707482098400603 0.705985224673336 0.96633892849213 0.998612353373378 0.0106450713856427 0.0441695856098539 0.237522586843803 0.933599662362659 0.410574102030412 0.408827450106727 0.892101945123753 0.995198330580232 0.000926988230980361 0.00396913446858545 0.0261604890610068 0.548016432060717 0.0566642528130252 0.0562794367967381 0.416224293771683 0.947014306659685 0.0025668966113619 0.0109319290354777 0.0693419739963751 0.770796521079072 0.142812524752789 0.141930685913204 0.664154205764908 0.980226617520113 0.00385136848561071 0.0163337063128597 0.100668210725611 0.834772204511807 0.200190465023644 0.199036595728247 0.748171093036223 0.986750620098235 0.011039454487907 0.0457485665974492 0.244247324750699 0.935843503373783 0.419502684661041 0.417744969297556 0.895591275035883 0.995370912686976 0.0315582624010797 0.122771692989862 0.485452379207689 0.97705513301972 0.678417917446905 0.676840251230059 0.961598364835787 0.998409446903139 0.00802972968694324 0.0335974531883156 0.189863663170004 0.913627961096102 0.343851171418441 0.342223565075818 0.861500322779105 0.993627637570686 0.0305340581518704 0.119151427391523 0.476952182780017 0.976279264455045 0.670944708549729 0.669348248280957 0.960321059528061 0.99835444705694 0.028071637018875 0.11035595702245 0.45539975396941 0.974188365123761 0.651545862183311 0.649904395000356 0.956885621417143 0.998205821330132 0.0360307319182395 0.138324652114862 0.519729450510443 0.979937070385979 0.70758347840379 0.706086907938209 0.966354861095301 0.998613032105308 0.0112759568707247 0.0466935470743673 0.248225921967274 0.937118586036762 0.424731677137381 0.422968016211428 0.897578799702577 0.995468642283409 0.012450580142643 0.0513659676096647 0.267408000324035 0.942775302534458 0.449399869108365 0.447613477912002 0.906437327667653 0.995899245895918 0.0155449067167877 0.0635098992337942 0.313736271153563 0.953776739652838 0.505501857603846 0.503696469088175 0.923860539788719 0.996723113538567 0.0336855759798152 0.130220851296461 0.502306592626568 0.978519226963434 0.692949313804748 0.691410510345447 0.964012415501848 0.998513012601223 0.0250027885426728 0.0992098361283813 0.426095067332332 0.971023189178999 0.624083307513581 0.622387449289808 0.951703868418801 0.997979700725124 0.017675335958198 0.0717349271260673 0.342515185270244 0.959205186884746 0.538079099655785 0.536283542693389 0.932553891677182 0.997123163033073 0.0393524957090723 0.14961344680175 0.542546319888104 0.981661674681149 0.726177703973988 0.724739277356442 0.969210304959013 0.9987343289948 0.0311339114566599 0.121274423942687 0.481962129671907 0.976739717991899 0.675361265561356 0.673775814434863 0.961078935151931 0.998387097541639 0.0334014561150885 0.1292313991943 0.500115554237809 0.978334234134322 0.691081399219819 0.68953742868258 0.96370712344579 0.998499942677005 0.0143460477929729 0.058832939453074 0.29646574898376 0.950048992274101 0.485137558845068 0.48333381237563 0.917927760465067 0.996445937915844 0.0367622634516637 0.140829638399358 0.524933699064196 0.980343083497551 0.711880590457145 0.710397011221477 0.9670264883567 0.998641624049797 0.00872760050733971 0.0364358172939461 0.203128780565931 0.920033539569403 0.363053528638068 0.361385089876514 0.871226934494605 0.99413829399044 0.00408631805048152 0.0173168932653295 0.106179844680824 0.842809891112878 0.209879369272618 0.20868422556764 0.759206383472942 0.987505805431282 0.00444512514080792 0.0188154883760562 0.114472768084385 0.85368613071217 0.22423958656739 0.222985747424324 0.774318309676429 0.988506826604235 0.000827198659966324 0.0035430215538083 0.0234079761588054 0.519655761266117 0.0508698958493525 0.0505223227457756 0.388816810523537 0.940993931566843 0.0012849347866568 0.00549531185234945 0.0359118441768459 0.627040235580128 0.0768881960267799 0.0763771560297125 0.497147070427341 0.961215314817812 0.0263783312523288 0.104231480218703 0.439588090417879 0.972530410969254 0.636888268159244 0.635216411284813 0.954168550071144 0.998087547641846 0.0177483170745325 0.0720147555171859 0.343460465895291 0.959369015179491 0.539121543273041 0.537326554171504 0.93281725284578 0.997135170946846 0.000339405363428102 0.00145606019923519 0.00973418042434428 0.307320928036239 0.0215074795914914 0.0213560137137579 0.206914358640358 0.867376469975872 0.0075328266963251 0.031568697688423 0.180157969744515 0.908410367696331 0.329475109107379 0.327881547036836 0.85363824019683 0.993206760647696 0.00673969011298288 0.0283170147765294 0.164196061244179 0.898650831064505 0.305208793124422 0.303679443387288 0.83907624276174 0.992407370483137 0.00281454621646048 0.0119769312650172 0.0755440310938375 0.786703128401671 0.154495024838959 0.153553971315849 0.684431758754965 0.981939435237282 0.00788129732842435 0.0329921117554433 0.186987569224988 0.912132196748062 0.339620315470019 0.338002419407821 0.85924090820058 0.993507437752414 0.0265578636369442 0.104883804674653 0.44130523104383 0.972715933911779 0.638498021252694 0.636829349731394 0.954472279132711 0.998100800955038 0.0228941971762642 0.0914299085843795 0.404183082399464 0.968372513028158 0.602681849819381 0.600951178086888 0.947381707099918 0.997789278264664 0.0320914586752132 0.124647641231468 0.489775996259858 0.977439901739481 0.682181626219028 0.680613731805531 0.962232313081222 0.998436692282185 0.0368764933034135 0.141219824201206 0.525736890715557 0.980405058627348 0.712540795380972 0.711059235852533 0.967129040828987 0.9986459864756 0.0107579248671385 0.0446218188148455 0.23945852562716 0.934257427997934 0.413156230542633 0.411406260962854 0.893123730251685 0.995249001447828 0.0304734573472777 0.118936525318118 0.476441001869304 0.976231763188468 0.670492137600801 0.668894565183624 0.960242902996667 0.998351077139551 0.00409386487572879 0.0173484493595254 0.106355807310234 0.84305518702486 0.210186772111063 0.208990340932397 0.759544921551323 0.987528643903963 0.00964489006009471 0.040147353691445 0.219944581628314 0.927146863036864 0.386684168373869 0.384972769306062 0.882125556503303 0.994697705375145 0.0224350201484532 0.0897223671310552 0.399200936085432 0.967731404407663 0.597707467253127 0.595969653530901 0.946338680361183 0.997743075825921 0.00905774726846016 0.0377741662477348 0.209260310245596 0.92274675468484 0.371760354074023 0.370075150510985 0.875371809315844 0.994352611808883 0.007579529749237 0.031759652859336 0.181079663650743 0.908927215030454 0.330852433042434 0.329255480462696 0.854414635965079 0.993248651747147 0.0194380591704831 0.0784582979919981 0.364647950596761 0.962831215986875 0.5620462178755 0.560267688827242 0.938396671620245 0.997388046947178 0.0276513269427396 0.108841591453967 0.451553775230433 0.973795265398707 0.648014438082339 0.646365364513854 0.956240845230231 0.998177812616081 0.0267201429052443 0.105472830230761 0.442848864788797 0.972881542623999 0.639941349045479 0.638275565477943 0.95474347104298 0.998112627670724 0.028119136716157 0.110526855696395 0.455831209949714 0.974232070265946 0.651940690522257 0.650300084997954 0.956957329697321 0.998208934062232
89461 0.00770074477407886 0.0420592849383623 0.357071396576583 0.901193990662245 0.681444531864043 0.641606226276533 0.909994248038299 0.98507895886351 0.0211336071918172 0.10885129075231 0.607085861951266 0.962084386280649 0.856140244629351 0.832788399123141 0.965667984324448 0.994584858865642 0.0479164746332952 0.221630213890007 0.782690777265169 0.983374893179001 0.93276331874592 0.920697125385269 0.984977637263435 0.997669789456101 0.0220448054356751 0.113107518334458 0.617328148498133 0.963627188734168 0.861372797867997 0.838710305950104 0.967069959683939 0.994812334103049 0.0225009244251765 0.115225779293828 0.622263976440376 0.96435425216852 0.863855063050913 0.841523708058157 0.967730509430489 0.994919318069765 0.0374899423971608 0.180573048161902 0.735972197302769 0.978622311121068 0.914796108725905 0.899851738634731 0.980674223825174 0.996991154017546 0.0442602563881646 0.20760931247309 0.768206420058791 0.981958445001934 0.927353351315376 0.91440538432527 0.983695477761628 0.997468121301779 0.00491320972846431 0.0271751643644804 0.26109350847969 0.853005055289239 0.576451555493627 0.532491054616059 0.865456536840612 0.976746116074334 0.0357839632545987 0.173529935253296 0.726471656275161 0.977587177891059 0.910951653920126 0.895410077789665 0.979736389366437 0.996842592425395 0.0452018214938633 0.211257748905799 0.772107040468007 0.982344716490671 0.928823982524079 0.916114419251917 0.98404516346896 0.997523166654466 0.0384051743975583 0.184312440840429 0.740814986887312 0.979140564299121 0.9167300223038 0.902088546914568 0.98114369154918 0.997065431948159 0.0415774725127041 0.197066876960069 0.756369911851438 0.980763834397515 0.922827253324331 0.909151618410606 0.982613847290083 0.997297648285295 0.0480687083256973 0.222205540062271 0.783256958797199 0.983429278394916 0.932971983044514 0.920940062335296 0.985026859301964 0.997677522645192 0.0234086452078505 0.11941717733495 0.631730264848872 0.965719836505595 0.868545938840374 0.846847599681323 0.968970911531999 0.995119883950848 0.0352546781336273 0.171325247564747 0.723390782626886 0.977246142782869 0.909690354985772 0.893954271052979 0.979427368611971 0.996793588094547 0.0158016903886544 0.0832712305255299 0.534669094436852 0.949672202028479 0.81569002653524 0.787402633541122 0.954373302994541 0.99273176211237 0.0460702073205858 0.214599270913907 0.775596415746949 0.982687224699078 0.930130931851308 0.917634049093773 0.9843552087893 0.997571944429979 0.0204060507481419 0.105429170375247 0.598520202943667 0.960757553451632 0.851677533055777 0.827747031734508 0.96446192491807 0.994388726041095 0.0267274347823997 0.134473405056995 0.662764034011419 0.969947502580777 0.883309684784535 0.863665783116851 0.972808921742665 0.995737736267119 0.0357640423765698 0.173447125448736 0.726356883226593 0.977574520798877 0.910904795637084 0.895355980799303 0.979724920816439 0.996840774215715 0.0280734324864278 0.140462412625231 0.67396054418796 0.971385594176629 0.888416684578138 0.869505496345854 0.974113741189497 0.995946853972133 0.0334398612091768 0.163694386154984 0.712306961464477 0.975996864690369 0.905092210270967 0.888652987185435 0.978295188724931 0.9966138244383 0.0183748704650135 0.0957622697182868 0.57257973756583 0.956521815861709 0.837657421385741 0.811964315449641 0.960609635292711 0.993759479482207 0.0436643077936627 0.205286350973263 0.76567195262197 0.981705516499852 0.926392285592236 0.913289042318073 0.983466491082621 0.997432057725534 0.0147924677153689 0.0782956662714352 0.517961156864696 0.946370537877203 0.805399819364199 0.77596687916091 0.951364251549006 0.992231835743496 0.0015877382837092 0.00891686689494694 0.102178867349612 0.651448887930116 0.304760575133303 0.268390163890696 0.674457719784776 0.931169949107316 0.0157535502128632 0.0830348846308632 0.533897717628578 0.94952382713793 0.81522350451801 0.786883218192091 0.954238119892538 0.992709359541222 0.00691399805932508 0.0378963550866578 0.332553285413453 0.891097473433945 0.657428747557169 0.616278259775367 0.900697898736529 0.983396320733466 0.00599336773761732 0.0329873175810966 0.301433564245904 0.876335786474007 0.624345843252549 0.5817495800572 0.887072629078945 0.980877214571324 0.0218173233725108 0.112048016100816 0.614819723956384 0.963253642587323 0.860101565541421 0.837270515966165 0.966730549837431 0.994757314700325 0.0389441820671282 0.186502055547778 0.743588965204782 0.979434625853982 0.917830068617075 0.903361625973052 0.981410050573394 0.997107547881451 0.0425916317668626 0.201078026506403 0.760975941345864 0.981232772387756 0.924599983775293 0.911208265196288 0.983038465746755 0.997364609094225 0.0329493373070774 0.16161265336937 0.709164564913373 0.97563616939722 0.903771082231835 0.887131559869412 0.977968250741758 0.996561848978782 0.0379981424188404 0.182652761725366 0.738682228866528 0.978913096072689 0.915880448165609 0.901105705874369 0.98093764178529 0.997032838696112 0.0150563571914164 0.0796008870378296 0.522441321700931 0.94727429895497 0.808197739466087 0.779071897759123 0.952188110369839 0.992368976334572 0.00748015541836797 0.0408950499661139 0.350376725220682 0.898555475953595 0.675053739945014 0.634844476938742 0.907566631710322 0.984642333563679 0.0427758325034913 0.201803176817782 0.761794925246725 0.981315605599255 0.924913650393315 0.911572313775617 0.983113466297351 0.997376431335468 0.0476628288751974 0.220670145239049 0.781741235836302 0.983283520587281 0.93241290004057 0.92028919505998 0.984894938143426 0.997656795270475 0.00675816052358468 0.037068258953208 0.327478057914716 0.888849852497375 0.652240562862772 0.610835770581508 0.898625878140522 0.983017335559266 0.0458058079126336 0.213584228944819 0.774544696571944 0.982584290420067 0.929737862676748 0.917176935265377 0.984262032797864 0.997557288277111 0.0462583718014578 0.215320390598164 0.77633928476135 0.982759775958635 0.930408129370329 0.917956453291333 0.984420880976443 0.997582272953353 0.0337668759707549 0.165077636696111 0.71436615809779 0.97623164866492 0.905953710627432 0.88964551607938 0.978507986940975 0.996647638606383 0.0195529246992479 0.101389346448036 0.58800541775908 0.959081195216626 0.84608797023619 0.821444711982045 0.96293770555583 0.99414026144399 0.0340057677211593 0.166085833534148 0.715852778275309 0.976400379184829 0.906573595985008 0.890359884446609 0.978660911059224 0.996671930966185 0.0365423128942947 0.176672580674263 0.73077379493369 0.978058980884353 0.912700910208019 0.897430255847215 0.980163868207599 0.996910338767202 0.0369138327707782 0.178205267352887 0.732834821994884 0.978283204659563 0.913534005539855 0.89839285578432 0.980367013116185 0.996942515448426 0.0289864703424185 0.14448730774208 0.681157983414966 0.972287246938717 0.891641087678572 0.873198375830941 0.974931647300517 0.996077695456387 0.0337371344933113 0.164951982771221 0.714180039490534 0.976210478952993 0.905875981671436 0.889555951626263 0.978488800015909 0.996644590265231 0.0476836344203804 0.220748965706464 0.781819416104946 0.983291051470613 0.93244177388079 0.920322805669913 0.98490175421958 0.997657866323276 0.00266740883375557 0.0149059769719339 0.160654405450895 0.758650117424152 0.424372081848357 0.381561279248335 0.777004682392728 0.957899382212732 0.00692475793022648 0.0379534883673534 0.332900939408425 0.89124933671519 0.65778131974882 0.616648488132968 0.900837864131685 0.983421868903694 0.000793823472444789 0.00447460145021483 0.0537966881540465 0.482860339902953 0.179648700151195 0.154882988360152 0.508603418848701 0.871109198923394 0.0407497340618916 0.193769443773298 0.752484475449721 0.980364149934067 0.921320348030757 0.907404471406187 0.98225190635158 0.997240532897166 0.036624926076833 0.177013789005956 0.731234702750256 0.978109224872063 0.912887490995519 0.897645813890251 0.980209389626811 0.996917550008953 0.0239983137963401 0.122122889991382 0.637638461267114 0.966553485376398 0.871428111299641 0.850123420807084 0.969727976819013 0.995242084532281 0.044883645554456 0.21002782126447 0.770802847519061 0.982215965875055 0.928333407659239 0.91554420999286 0.983928610436594 0.997504823272083 0.0272670989482633 0.136882638881715 0.667340513737666 0.970540625154559 0.885410702653912 0.866066862150078 0.973347122550054 0.995824048647608 0.00555130903065884 0.0306155633314973 0.285458383525793 0.867739151326256 0.606105553837455 0.56288902669765 0.879119420831628 0.979376851903204 0.0324960119557003 0.159681441712013 0.706201734368192 0.97529339248102 0.90251825175645 0.885689495219506 0.977657532718587 0.996512424922972 0.00247400092769748 0.013837489711094 0.150737064968688 0.744564249082058 0.406050771038887 0.363919733604809 0.763656318213674 0.954748647236606 0.00288701986695839 0.0161169211893834 0.171642706264467 0.772877403805166 0.443859379669893 0.400450310233166 0.790448849028813 0.960985194734289 0.00785037794104619 0.0428477108590699 0.361536271105622 0.902907637494768 0.685639955487618 0.646053806420805 0.911570243787184 0.985361374864422 0.0455255163521825 0.212505923922748 0.773419589134068 0.982473887499409 0.929316551092142 0.916687054071916 0.984162094110256 0.997541565777597 0.0272599909010824 0.136850976123711 0.66728101062724 0.970532960990269 0.885383506563662 0.866035769705872 0.973340168469153 0.995822933920546 0.0323686130236728 0.159137433772112 0.705358694361683 0.975195377223994 0.902160488244838 0.885277820063289 0.977568680690992 0.996498286887894 0.0325782886051278 0.160032474467198 0.706743743704793 0.975356295570323 0.902747964661704 0.885953853434837 0.97771455423703 0.996521496980687 0.0171050886266818 0.0896330008113426 0.554651667365597 0.953387095669189 0.827498264985133 0.800580098076593 0.957756625374919 0.993290714344491 0.0353904068602481 0.171891502568907 0.724187108773209 0.977334546762704 0.910017061058888 0.894331291710187 0.9795074757355 0.996806293941558 0.0455535685415832 0.212613947631152 0.7735326678987 0.98248499692381 0.929358933072477 0.916736330244742 0.984172150656737 0.997543148010161 0.0471532367199306 0.218735677779852 0.779809797408461 0.983097027950348 0.931698305643785 0.91945749000989 0.984726143575957 0.997630267525063 0.0198635691658707 0.10286374906097 0.591895138817032 0.95970758410685 0.848170243762148 0.823790949161695 0.963507304916919 0.994233189890308 0.0149786722597606 0.0792169619762638 0.521130856121546 0.947011375308534 0.8073823125541 0.778166632914903 0.951948447129806 0.992329102259992 0.0428384828900577 0.202049578666625 0.762072272064815 0.981343619665243 0.925019768140891 0.911695486368647 0.983138831093655 0.997380429211243 0.0383099415733068 0.183924606081014 0.740318952471122 0.979087767543367 0.916532725758115 0.90186027325072 0.981095866967862 0.997057868016316 0.0421153757697285 0.199198309061368 0.758833589877084 0.981015312847263 0.923777284193834 0.910253629831131 0.982841563257696 0.997333564353554 0.0136436437549831 0.0725783268979642 0.497466472156103 0.942052623811039 0.792223731656234 0.761388345506819 0.947426064658362 0.991573513229693 0.0238368348770964 0.121383268992846 0.636038747262763 0.966329152653614 0.870651136607538 0.84923997303868 0.969524264727277 0.995209218461212 0.0170162744574616 0.0892017790080854 0.553343073145538 0.953151168130297 0.826740955128886 0.799733213311031 0.957541828950028 0.993255327008049 0.00969066847192359 0.0524583197117302 0.411869045177337 0.920005065005108 0.729536448005589 0.693002966126234 0.927265117821503 0.98813003644644 0.0463800163045812 0.215786026585899 0.776817077259705 0.982806371216714 0.93058622201438 0.918163608260197 0.984463057732335 0.997588905643856 0.0323582392533791 0.159093111890033 0.705289844502067 0.975187362981302 0.90213124498388 0.885244172604827 0.977561415606534 0.996497130779876 0.00911942077293544 0.0494919890003978 0.39709646365843 0.915373294153233 0.717265585806366 0.679802082341211 0.923018535964496 0.98738868546048 0.0262443123931683 0.132307436459519 0.658563360438263 0.969396479880063 0.881364424081382 0.861444419706284 0.972308866298377 0.995657469132661 0.0195657449268609 0.101450272070107 0.588167362787496 0.959107423229311 0.846175008045755 0.821542746287213 0.962961557096919 0.99414415460886 0.00408614533046414 0.0226860722529572 0.226978959135357 0.828240893912929 0.530728033522166 0.486251325634697 0.842402509148001 0.972147868134759 0.01515365511422 0.0800813749884836 0.524072844649696 0.947600002289148 0.809209527402925 0.780195542996736 0.952484982093193 0.992418345112011 0.0459002758776558 0.213947132464176 0.77492153109156 0.982621201759065 0.929878785128904 0.917340810945566 0.984295445115915 0.997562544149914 0.0285848189971013 0.142720451696757 0.678029652167463 0.971897494687146 0.890245160520209 0.871599075322268 0.9745781134946 0.996021162932436 0.0240228118404756 0.122235010832127 0.637879972907294 0.966587264543859 0.871545194056841 0.850256570685436 0.969758650232886 0.995247032246629 0.000385828153880376 0.00217895047708275 0.0268800538759392 0.312069308987075 0.096162800841792 0.0817591156347293 0.334598302298037 0.76654866132645 0.0465354920316973 0.216380531848478 0.777424963601552 0.982865577065815 0.930812587845766 0.918426934433066 0.98451664869515 0.997597332632888 0.0255447490579898 0.12915566494122 0.652299635890074 0.96856284748869 0.878433535952181 0.8581006401432 0.971552238514499 0.995535885469191 0.0125955378078897 0.0673118139431653 0.477233906616428 0.937469668491609 0.778576274819911 0.746363952687847 0.943242480976116 0.990869116294885 0.0289908945873097 0.144506737474209 0.681192118219601 0.972291481694921 0.891656272663535 0.873215777810357 0.974935488385675 0.996078309482801 0.0209645739869192 0.108058113719228 0.605127436401867 0.96178401513514 0.855126957605725 0.831642976135843 0.965394981647869 0.994540498530492 0.00118799349516216 0.00668422146442488 0.0784430942479933 0.582967908549064 0.246907384826417 0.215303104486139 0.607775585281897 0.910059060680896 0.0187996820078215 0.0977979640906036 0.578269386175977 0.957480115443492 0.840799557918744 0.815494206434608 0.961481463779627 0.993902258579066 0.0356111152766468 0.172810978388921 0.725472742933861 0.977476895182829 0.910543493460116 0.894938896971316 0.979636461606816 0.996826748794814 0.00904790870986798 0.0491195799673315 0.395195953910611 0.914755814864065 0.715651635634122 0.678070261420962 0.922452114402104 0.987289370517053 0.00778339062780202 0.0424948818948191 0.359544974224899 0.902147819921912 0.683775348351728 0.644076285366782 0.910871525492601 0.985236266242551 0.0396833082681059 0.189489527157299 0.747302566718145 0.979825149479296 0.919294029520782 0.905056695492834 0.981763760558727 0.997163445672106 0.0291442730302769 0.145179885908205 0.682371182609371 0.972437518661945 0.892180167517933 0.873816222639705 0.975067947523134 0.996099481577486 0.0315320058951205 0.15555104015426 0.699705822606745 0.974532567305846 0.899746725576042 0.882501797421232 0.976967790550656 0.996402616962233 0.033669711588567 0.164667018216402 0.713757258097148 0.976162352868826 0.905699313923955 0.889352393254236 0.978445181196191 0.996637659907903
89481 0.0038345792345275 0.0338946354591255 0.0513407413301132 0.795509060938473 0.419311829542538 0.437963829221183 0.300197759891305 0.983665937065805 0.0118357334010583 0.0984214623640181 0.144125761609933 0.923690981629609 0.69200909534377 0.7080015932544 0.571695363336095 0.99469170180378 0.0218757639227063 0.169324832779253 0.239218508455279 0.957631376769616 0.807523368707827 0.819085865274248 0.713662699856497 0.997150135637752 0.0112961108638372 0.0943109344571124 0.13839943316484 0.920296015880267 0.681856827355471 0.698146538103586 0.560098274104487 0.994436511386928 0.0123546816554579 0.102343644843582 0.149567147372895 0.926696898232426 0.701188960724387 0.716899795846281 0.582296695754209 0.99491619602348 0.0203965309565067 0.159501001608495 0.226445035570249 0.9546324435856 0.796161095982651 0.808244068223551 0.698826136575634 0.996939477019057 0.0233280067835187 0.178776519141288 0.251390934600991 0.960220680543343 0.817538434002697 0.828626981075073 0.726909962410199 0.997331032535995 0.0051440196211007 0.0450052922593139 0.0677690722685161 0.839370132077238 0.492373441700543 0.511413155114951 0.365570763052454 0.987788905610396 0.0164547761133647 0.132307300145236 0.190423722058713 0.94415784683081 0.758359550663171 0.772041707789581 0.650889057446925 0.996193909730762 0.0211146632316427 0.164295382461022 0.232694566065507 0.956138482376636 0.801835790472296 0.813661111927447 0.706210643653703 0.997045422042386 0.0249343507942533 0.189015345602824 0.264449314103814 0.962746842619189 0.827497760823364 0.838100918745089 0.740244338835841 0.997506643179878 0.0168659444481616 0.135215382535101 0.194323114067277 0.945466495176403 0.762929048195806 0.776428748493502 0.656570511472245 0.996287899071071 0.0243031028822735 0.185018366739009 0.259367342094576 0.961792402246828 0.82371268257557 0.834501966194676 0.735157478972072 0.997440394724193 0.0230928394015082 0.17725870031919 0.249443876354183 0.959822573992668 0.815986028635091 0.827148971673853 0.72484599604124 0.997303278794338 0.0242232795824474 0.184510498894959 0.258720177172112 0.961668306514077 0.823222542588469 0.834035780081773 0.734500484657252 0.997431772128829 0.00472008247989423 0.0414330603793291 0.0625082624937327 0.827371859824855 0.470797481570576 0.489807908559072 0.345766539657507 0.986701148611695 0.0222446242951533 0.171743377557288 0.242344122394131 0.958319708320869 0.810166966899143 0.821605739527752 0.717143885074213 0.997198313622658 0.0206420041761189 0.161145208789197 0.228591647198331 0.955158488432168 0.798136090834909 0.810129910715783 0.70139049720446 0.996976518003216 0.00997367368501033 0.0840965760721877 0.124064160138717 0.91056308313347 0.653955525091144 0.670984503139564 0.528896450912716 0.993695108950974 0.0157020455247794 0.126938843149931 0.183195018216632 0.941595043274662 0.749531827353954 0.763557986015301 0.639998960919969 0.996009139752916 0.0160144070329308 0.129173643035133 0.186208989337324 0.942686073704445 0.753270553054323 0.767152385602309 0.644597420605884 0.996087913999158 0.0200816977286564 0.1573839691538 0.223675925352046 0.953939821735045 0.793572266895718 0.805771260193799 0.695473951637108 0.996890648563382 0.0146447978416228 0.119299598360447 0.17284048259119 0.937578760841976 0.736010988886027 0.750542313582295 0.623535109237227 0.995717686088824 0.00847131195367897 0.0722436293384786 0.107237562003447 0.896204843389793 0.615784173603029 0.633639240895406 0.487736160910572 0.992574077983787 0.00211592422560498 0.0189595126462477 0.0289486196685352 0.681823979916386 0.284572781930252 0.30033110304263 0.191135607485684 0.970737290220277 0.01446275675049 0.11797240511654 0.171033326985216 0.936831762690778 0.733537365235903 0.748158260615395 0.620550912625328 0.995663221215353 0.00726086557331417 0.0624952420409795 0.093241747178533 0.880833118634917 0.578418784098973 0.596873515868785 0.449059459740578 0.991336355463234 0.00400762465170827 0.035376045834963 0.0535423983856977 0.802623283110889 0.430138448286001 0.448899746769366 0.309588542979756 0.984362870097916 0.0068291235665833 0.0589742878238023 0.0881514274829225 0.874198896328971 0.563295648682153 0.581933908393952 0.433837992923264 0.990789709299258 0.00472973587212496 0.0415146663285671 0.0626286658051993 0.827664857335081 0.471308957757941 0.49032090216561 0.346231051284722 0.986728058347478 0.0131489400948233 0.108288807816249 0.15777338032505 0.930870217103988 0.714242014077808 0.729531274100426 0.597562559126582 0.995225638860512 0.00333687036861819 0.0296112615810174 0.0449552380699231 0.771875672029417 0.385770762998532 0.403968709674943 0.271726190427784 0.981266078818087 0.0215273836332344 0.167029254662606 0.236244853324953 0.956960555700574 0.80495994389303 0.816641465514041 0.710297687743178 0.99710312105659 0.0236100884176259 0.180590719506137 0.253714359250082 0.960688166159911 0.819367285664555 0.83036775103961 0.729346472460943 0.997363595599403 0.0215933801574398 0.16746497264959 0.236809797549427 0.957089223785934 0.805450642135062 0.817109451793076 0.710941022911541 0.997112143540355 0.00464963852049908 0.0408371821210461 0.0616287737175592 0.825203397279168 0.467035203887395 0.486033238302736 0.342357034635419 0.986501442579104 0.0276414522573504 0.205777101096038 0.285545174881533 0.966362714819567 0.842087987148242 0.851954777218544 0.760074723171192 0.997756515889734 0.0274240017592359 0.204452945808114 0.283891196452764 0.966097715270644 0.841005015971969 0.850927494229527 0.758590543183597 0.997738262531896 0.00483815188491168 0.0424303274175703 0.0639789388726366 0.830888817495152 0.476986772155203 0.496012873124936 0.351403585623418 0.987022999002549 0.0254003974130695 0.1919445071071 0.268160930648908 0.963422201679308 0.830192573451995 0.840661984836432 0.743880332274513 0.997553446385602 0.0277736931143513 0.206580511291422 0.286547658359505 0.966521913047182 0.842739636813299 0.852572838412855 0.760968745592609 0.99776747708534 0.0246988648605293 0.187528268454837 0.262560901978967 0.962396275531684 0.826104335310668 0.83677624829531 0.738368944657805 0.997482324289086 0.024838612215665 0.188411333763137 0.263682623911476 0.962605088061487 0.826933874824997 0.837564889309973 0.739485026951141 0.997496811635554 0.0221048962082476 0.170828652339278 0.24116285711872 0.958061548185518 0.809173899618189 0.820659265338263 0.715834873626095 0.997180251939974 0.016825002749555 0.13492657838091 0.193936374906405 0.945338895694704 0.762481638176216 0.775999335402595 0.656012879172319 0.996278745330206 0.0256651235803814 0.193600178797883 0.270254152446235 0.963795305460044 0.831687238918259 0.842082026488282 0.745902197013711 0.9975792766849 0.0133269502241126 0.109611758610495 0.159592680074979 0.931742029836651 0.717015264615189 0.732211775834023 0.600835334297585 0.995289956073337 0.0264321056905677 0.198364034285751 0.276258029152683 0.964835617053401 0.83587714917348 0.846061068248505 0.751589770144361 0.997651199902142 0.00644917235238031 0.0558563060072923 0.0836279340123837 0.867723509868552 0.549071818763228 0.56785141570247 0.419741140986246 0.99024868410559 0.0157774164259276 0.127479005824882 0.183924137092952 0.941862022967651 0.750444073666254 0.764435202056559 0.641119130377781 0.99602843185238 0.00388196748433633 0.0343007186627106 0.0519446037469615 0.797507524214347 0.422316998226138 0.441001154510451 0.302794392278761 0.983862868982895 0.0262581913869458 0.197288108411501 0.274904493044629 0.964604859091051 0.834944901907217 0.845175952945299 0.750321764257457 0.99763525866233 0.0113742688132905 0.0949083367890911 0.13923317603349 0.920806088062576 0.683367813750503 0.69961424126173 0.56181591800762 0.994474963878353 0.0272379883272806 0.20331718809411 0.282470836699892 0.965867786997537 0.840067144875895 0.850037716613324 0.757306818551573 0.997722417334589 0.023495039103265 0.17985162525488 0.252768313160678 0.960498798981221 0.818625691408333 0.829661930711905 0.728357821348956 0.997350408648871 0.0269609753032505 0.201620592550724 0.280346163392374 0.965519703386584 0.838650448895547 0.848693433095365 0.755370505443181 0.99769841621952 0.0211485160934972 0.164520213222479 0.232986902838009 0.95620706581729 0.802095707706723 0.81390911843665 0.706550083385488 0.997050239258844 0.0215337734956246 0.167071458768341 0.236299585133344 0.956973046465932 0.805007559185978 0.816686878430749 0.710360097603225 0.997103997035183 0.00742381505570062 0.0638180839341222 0.0951493503831169 0.883160061359273 0.583861071477009 0.602241393812754 0.454597065805451 0.991526286332649 0.00204711831907076 0.0183530583721743 0.0280317755542246 0.674594403322652 0.277876707276214 0.293416305064999 0.186066328536395 0.969781437255989 0.0227418437168551 0.174984205449138 0.246520670988675 0.959213709986625 0.81362067767189 0.824896319457398 0.721708663393362 0.997260790665257 0.00934580382327492 0.0791756423982867 0.117103530625184 0.905070137653183 0.638951558565894 0.656330866565288 0.512512191704122 0.993270145870244 0.0224025561422327 0.172775160036609 0.243675267426999 0.958607788667357 0.811277376172014 0.822663884657741 0.718609434313761 0.997218457902909 0.0104527185105267 0.087820007028275 0.129307350988519 0.91434863145062 0.664601698139638 0.681362043855703 0.540687789019135 0.993985215588912 0.0266338987372347 0.199609303301034 0.277822822124539 0.965099724351395 0.836946134563211 0.847075857789028 0.753045550763009 0.997669436252766 0.021295830853474 0.165497364716166 0.234256686239282 0.956503088705443 0.803219081015242 0.814980902748207 0.708018378628996 0.997071024150113 0.0111063471752769 0.0928575781393366 0.13636896057032 0.919030156631497 0.678128532501101 0.694523617590898 0.555872498033852 0.994340911332864 0.000804948659738534 0.00728888355668645 0.0111993363550281 0.448776689017105 0.131281849067829 0.140215282887633 0.0823808451006627 0.926488549085121 0.0043938775337582 0.0386681967314445 0.0584227477651786 0.816853378172311 0.452918637088768 0.471850825394888 0.329677878274234 0.985723311506844 0.0280258005739447 0.208108261974823 0.288451796783755 0.96682139260625 0.843967656639388 0.853737399063024 0.762655467086171 0.997788087870702 0.0145794476033113 0.118823557711728 0.172192569179985 0.937312608594768 0.735128189102344 0.7496915814888 0.622469113227224 0.995698289759318 0.00836251878740645 0.0713747928892778 0.10599595422637 0.89498598696813 0.612695449404057 0.630607949983074 0.484479829292168 0.992477377148379 0.0215463455282318 0.167154484328583 0.236407248970614 0.956997601327246 0.805101176090182 0.816776164282732 0.710482812703792 0.997105719007829 0.0257188052396621 0.193935201287169 0.270677298562323 0.963870062185883 0.831987224647506 0.842366996918917 0.746308440262229 0.997584449914062 0.0244689061737875 0.186071519556876 0.260708319364774 0.96204767825328 0.824722382953855 0.835462213991576 0.736512142045507 0.997458125646941 0.0160268489950425 0.129262451823342 0.186328620533898 0.942728702089524 0.75341721198445 0.767293342136326 0.644778214150766 0.99609098839224 0.00435933962259087 0.0383746310207164 0.0579882537556521 0.815664606808247 0.450955397449676 0.469876004665169 0.327928633055919 0.985611336530749 0.00633033657527312 0.0548773536054563 0.0822046275295395 0.865560242088152 0.544433267588178 0.563252383480432 0.415189184196674 0.990066270255257 0.0195370911410793 0.153699828364017 0.218843013660637 0.952691544518896 0.788939453190712 0.801343690229758 0.689500952718324 0.996802480350134 0.00359255678242127 0.0318159447685462 0.0482455462190423 0.784657930324637 0.403467562383681 0.421926870761806 0.286632702958916 0.982580554246167 0.00686622823008362 0.0592778026236609 0.0885909675334304 0.874797691605728 0.564637311483458 0.583260673146921 0.435178578423484 0.990839364286687 0.00725686950963349 0.0624627600534473 0.0931948732360086 0.880774899138115 0.578283555036063 0.596740079417689 0.448922269308338 0.991331591509711 0.00560875256012349 0.0488942742160234 0.0734737721790418 0.850751806058804 0.514109297967454 0.533106822100712 0.385965030305938 0.988794534184125 0.0171740586557351 0.137383427806976 0.197222753280852 0.946408315375397 0.766243955952161 0.779609421913789 0.660711226206167 0.996355392282651 0.00528296975019637 0.0461710032523272 0.0694815042691576 0.842949848754365 0.499071168561783 0.51810553549824 0.371806981867341 0.98810789745089 0.0111895175709531 0.0934950660973579 0.137259965163171 0.919589817920899 0.679773109744938 0.696121963563205 0.557734340226326 0.994383208189778 0.0259176313041198 0.19517395654439 0.272240685396059 0.964144347757247 0.83308934132092 0.843413839938365 0.747802219632071 0.997603424297248 0.0167701921848799 0.134539678349335 0.193418098017935 0.945167151355215 0.76188007780619 0.775421927403881 0.6552635828074 0.996266421085966 0.00442023119232087 0.0388920909991892 0.0587540329477409 0.817750245011557 0.454407331717771 0.473347906874663 0.331006583229754 0.985807592183462 0.0016985740395966 0.0152707320495848 0.0233626315591615 0.632288247183199 0.241951224096426 0.256194543131895 0.159390659361966 0.963792897095695 0.0265683293327713 0.199205041103547 0.277315039356651 0.965014331130264 0.836600266968572 0.846747542752104 0.752574327166204 0.997663540953396 0.0140480872657629 0.114936065550178 0.166889720555695 0.935062667035395 0.727729478673486 0.742557210357264 0.613577668060004 0.995533910305544 0.0191144546409633 0.150821361679612 0.215054569271715 0.951676226927059 0.785202114642657 0.797769696222488 0.684706504347812 0.996730607488353 0.0142622033018808 0.116506176828204 0.169034010089352 0.935988156841345 0.730759053374862 0.745479500116794 0.617209297387081 0.995601615169774 0.0191738338768518 0.151226809677854 0.215588854392966 0.951821445990583 0.785734974981069 0.7982793889772 0.685388779117198 0.996740896097067 0.0163042170889502 0.131238150359066 0.188987231598352 0.943663090188958 0.756642934787327 0.770392861567177 0.648762575208916 0.996158312193251 0.0120663597066503 0.100168237600709 0.146551839032207 0.925056342590845 0.696156229016704 0.712022999361403 0.576471026521399 0.994793840857145 0.0236023231090235 0.180540870432138 0.253650573800722 0.960675440489339 0.819317416822974 0.830320290272269 0.729279962199092 0.997362709574682 0.0197692736023608 0.155273921701647 0.220910113483967 0.953231732342587 0.790939120032163 0.803255142280548 0.692075026432854 0.996840661279598 0.00343147750100511 0.0304280589450389 0.0461751439245017 0.776777551170393 0.392438780532039 0.410740934659978 0.277312939390033 0.981774864555748 0.0182874038030484 0.145138796889556 0.207543355599025 0.949560569605867 0.777502067734553 0.790399909282166 0.674895502394374 0.996580382833701 0.023814060492856 0.18189822438041 0.25538628363618 0.961019579142911 0.820667687940337 0.831605235098337 0.73108224938207 0.997386662516923 0.0197997247948491 0.155479988128012 0.221180478938595 0.953301684076288 0.791198642610037 0.803503174343726 0.692409548521706 0.996845602576236 0.0132141643821253 0.108773947872521 0.158440823166063 0.931192192394921 0.715264324918109 0.730519524294231 0.598767802752054 0.995249405359917
89501 0.00436802557590849 0.0345302269150953 0.0168654061584465 0.695609543727721 0.352720776013774 0.527948122882232 0.678230959958609 0.98258792825931 0.011949796664854 0.0897466418568163 0.0451555981087677 0.863010736149455 0.600355437589874 0.755091910669153 0.853172234009354 0.99361293853808 0.0315719833563066 0.209968192842212 0.113063987600077 0.944388089148462 0.801955526453896 0.892599360492689 0.939987653174325 0.997620989173054 0.0230181227872568 0.161122550610911 0.0843544988930309 0.924656006210638 0.745314972405109 0.857268934588123 0.918828418807048 0.996711095530227 0.0206646880875881 0.146770195148635 0.0762191148858836 0.91660559744282 0.723825580218137 0.843238989314512 0.910215801170859 0.996329115313214 0.0336766056099946 0.221248020729346 0.119928223356137 0.947789493085344 0.81233744707172 0.898828993207832 0.943642140328903 0.997774170976427 0.00730892576598382 0.0566237694675459 0.0279840341258436 0.79318316378544 0.477675443081931 0.652410669533805 0.779610370428055 0.989551252849019 0.0116134300236634 0.0874141641671867 0.0439260978343836 0.859559015577271 0.593403633751454 0.749709589669117 0.849515839307633 0.993426939615923 0.0250984823177092 0.173468471808791 0.0914594373317691 0.93060465441151 0.761775154931741 0.867777203370589 0.92519995326679 0.996989288518486 0.0359105351071178 0.232925278837265 0.127130906844634 0.950985863211675 0.822271302745233 0.904721445145221 0.947078237530539 0.997917162859432 0.0375020344680905 0.241064934166266 0.132210748595617 0.953042074482695 0.828754929188103 0.908531836775869 0.949289637718765 0.99800866345638 0.020002629180389 0.142656466739104 0.0739115216883799 0.914029423324177 0.717131966180873 0.838795010008958 0.90746216490071 0.996205521189851 0.0381549216926715 0.24436198811269 0.134282421639245 0.953838364869806 0.831285719616334 0.910011642457821 0.950146231559383 0.99804399658824 0.0155638744331513 0.114170692259298 0.0582206220876729 0.891719572820032 0.662588087698373 0.801207628044296 0.883664984534267 0.995106666443248 0.00153241346411233 0.0123570940071768 0.00596541923959369 0.444273982557228 0.160109683487589 0.281223236035364 0.424419359136207 0.951787107203494 0.0126637639737724 0.0946634244833296 0.0477576253426816 0.869809771850783 0.614365406423966 0.765793575775463 0.860380574534881 0.993975192503468 0.0303296501532953 0.203178869950675 0.10897584641025 0.942171928062383 0.79529369540903 0.88856292142808 0.937607717983963 0.997520615077545 0.0267039947640779 0.182785510217438 0.0968880814759081 0.934604423050689 0.773133584473527 0.874911433704787 0.929487631438693 0.997174435642729 0.01685014687785 0.122591466368708 0.0628073317787797 0.899270180153786 0.68038972256208 0.813751548059193 0.891709045561589 0.99548439603592 0.0169083426784596 0.122969185548693 0.0630140778928234 0.899587408737933 0.681151863996568 0.814282479751229 0.892047227895438 0.995500133257353 0.0191160232443433 0.137093826795799 0.070808080794171 0.910325561710438 0.707658352240566 0.832444016176376 0.903505236578822 0.996026653760088 0.0222063047826996 0.156218807476959 0.081560021675123 0.922056433229085 0.738279069372292 0.852714671470838 0.916046034086665 0.99658844682094 0.0354363736997805 0.230471616973862 0.125609202891328 0.950339376390865 0.820247993214654 0.90352664375758 0.946383115783227 0.997888316112529 0.0384364716468462 0.245776350530876 0.135173621283778 0.954173805367525 0.832355186531684 0.910635718953686 0.95050710937201 0.998058863904641 0.0113817857492508 0.0858018316560516 0.0430780280186894 0.857080453594132 0.588476695828262 0.745865539201725 0.846891602966047 0.993292499429405 0.0121310982697738 0.0909995640952153 0.0458173343812946 0.864802686935502 0.604006658843095 0.757899523899546 0.855071269236877 0.993708941096898 0.0254219581423684 0.175360216748737 0.0925569906580545 0.931448302217177 0.764151110883342 0.869277360639265 0.926104089250291 0.997028467106506 0.00631507724425037 0.0492569524911904 0.0242475087556505 0.768002008115203 0.441145444496006 0.618336986874584 0.753290657491042 0.9879147713082 0.00963773498671598 0.0735021002116409 0.0366571960782984 0.835230353456365 0.547253777348893 0.712711761651431 0.823804020976153 0.992074462313601 0.0342223791395932 0.224128575722501 0.121695780198466 0.948606872983346 0.814861166187585 0.900332269000198 0.944520648335497 0.997810824842462 0.0137150483684981 0.101819923759118 0.05157006501822 0.878690986312449 0.633326412796752 0.779975579892787 0.86980874473881 0.994440328232937 0.0220644841349888 0.155357100909264 0.0810705670417473 0.921584246505701 0.737011093660558 0.85188988523776 0.91554077124572 0.996566097892341 0.0235332121999485 0.16420864671729 0.0861211554040514 0.926219432572281 0.749592011982813 0.860018990054698 0.920502373979181 0.99678454141347 0.0388013995764729 0.247602926117174 0.136326787360617 0.954601681163445 0.833722264395659 0.911432373696535 0.950967461554684 0.998077813594955 0.0345997097590211 0.226109560498136 0.122914830740575 0.949157700812798 0.816568280032364 0.901346691552003 0.945112737957454 0.997835491591398 0.00933762838721126 0.0713566244528146 0.0355459360625477 0.830788008241164 0.539329603948616 0.706128419718552 0.819120326351481 0.991819364818482 0.0301310959630046 0.202084575941597 0.108319945968046 0.941801811733142 0.794188866511486 0.887890519192232 0.937210336202749 0.997503807755173 0.0307219059465071 0.205333224431138 0.110269572278135 0.942889882332996 0.797443148860904 0.889868649435611 0.938378632237159 0.997553182029176 0.00941720587651856 0.0719263682394494 0.0358407863650239 0.831988864847988 0.541457238176791 0.707902910660776 0.820386083973216 0.99188857857415 0.0342106957836727 0.224067101022974 0.121657995654155 0.948589633986901 0.814807822715991 0.900300538958413 0.944502118870661 0.997810052416347 0.040236583670101 0.254714641894809 0.140840677003832 0.956212577544067 0.838898534382911 0.914437775530353 0.952700923639642 0.99814901101644 0.0384951817593584 0.246070717202142 0.135359292918313 0.954243164141634 0.832576568814819 0.910764810785621 0.95058173033311 0.998061936759405 0.021654992195808 0.152860520398815 0.079655186157748 0.920188979083045 0.733282151475243 0.849457102770056 0.914048000137636 0.996499930763492 0.0307735303161901 0.205616018987709 0.110439636303437 0.942983088790621 0.797722807338666 0.890038297419481 0.938478720881518 0.997557406463886 0.0307329433882322 0.20539370112577 0.110305936407906 0.942909834914364 0.797503003130322 0.889904963132483 0.938400057947521 0.997554086415494 0.0405516457807745 0.256260708191371 0.141827084546065 0.956551641249719 0.839994001075915 0.915071587796389 0.953065844817296 0.998163967490566 0.0250887014227946 0.173411155776245 0.0914262207641831 0.930578830431618 0.76170259244625 0.867731322539465 0.925172279763317 0.996988088193707 0.0352980180454337 0.229753158214476 0.125164466832606 0.950147633632308 0.819649281822972 0.903172569919977 0.946176962785833 0.997879753173961 0.000648429418616126 0.00526171905853222 0.00253070449222255 0.252605356185933 0.0745822168811772 0.141932274329175 0.23765334374615 0.893002501266583 0.0249160473783248 0.172398282809745 0.0908395859271201 0.930119882561324 0.760414632706227 0.866916305502465 0.924680481818956 0.996966745195507 0.00713360569401853 0.0553314630346565 0.0273264297188207 0.789142527479923 0.471577242484654 0.64684426720044 0.775379653399324 0.989295336162239 0.00732768783465125 0.0567618846369956 0.0280543694599855 0.793606505197134 0.478319847472625 0.652996101820323 0.780053790502869 0.989577922286882 0.0393697692556669 0.250432972204906 0.1381184492082 0.955253029182336 0.835809619649072 0.912646412194023 0.951668311249048 0.998106629173514 0.0204998588496439 0.145749198868379 0.0756453903730622 0.915978443552287 0.722188063576961 0.842155107056637 0.909545335989887 0.99629908827885 0.0296157807016366 0.199232546982011 0.106614406671888 0.940819492707026 0.791267212271448 0.886108280286499 0.936155771913395 0.997459138374936 0.0326692988111169 0.215883654944195 0.116652467826566 0.946213165938909 0.807502176515464 0.895936762802933 0.941948266722808 0.99770331235914 0.00815809159468183 0.0628397428178712 0.0311598765209019 0.810765267651513 0.505352821708147 0.677088188252531 0.798052559282438 0.990636599334562 0.0394432459709882 0.250797520060742 0.138349680486944 0.95533592652076 0.836075823424253 0.91280103648018 0.951757514179182 0.998110293845023 0.0384463020148313 0.245825652534171 0.135204713951181 0.954185432799223 0.832392293493076 0.91065735890039 0.950519618905796 0.998059379073479 0.00513508153834441 0.0403791628266931 0.0197834820453998 0.728896795691424 0.390658359118279 0.568188599420075 0.712633570804455 0.985161514679819 0.0145216291706616 0.107244536314071 0.0544799235416651 0.884735153755342 0.646680038991093 0.789761392984952 0.876233130576837 0.99475178230267 0.00462502697354189 0.0364968275581513 0.0178445367885012 0.707631089564787 0.365940567481298 0.542233727851655 0.690633605774461 0.983543727102445 0.0283463863547244 0.192132481762644 0.102392933228195 0.938257041241278 0.783717931301732 0.881475332067406 0.933405679979548 0.997342193730085 0.0100230760467037 0.0762443190306656 0.0380813038109627 0.840607110929793 0.557044044641001 0.720749846433251 0.829477517461864 0.992379783415853 0.0408127670450152 0.257537989698802 0.142643386889128 0.956828866153783 0.840891224664655 0.915590123543327 0.953364226702783 0.998176188643239 0.0159232121027227 0.116537151160652 0.059505285163254 0.89393849527064 0.667752974011958 0.804875489663781 0.886027868298736 0.995218303325621 0.0213135944899859 0.150769395459083 0.0784727403263666 0.918988140483207 0.730093972388815 0.847368554678955 0.912763523739539 0.99644283013501 0.0102785824228233 0.0780548265521976 0.0390238706520739 0.843985013552042 0.563309477074577 0.725839373068082 0.833044436592558 0.992569703886747 0.0401164559921995 0.254123728086811 0.140464150514189 0.956081960203746 0.838477083449553 0.914193726753712 0.952560350776064 0.998143246630663 0.0259650882987743 0.178519936000003 0.094395509932559 0.932820807203662 0.768039006561462 0.871723194203189 0.927575273477656 0.997092060688998 0.0110094888012702 0.0832001266736898 0.0417126953115671 0.852910905277367 0.580308111638293 0.73943779010406 0.842479435047159 0.993064658387005 0.015641488425768 0.114682754278373 0.0584983163766966 0.892206528865865 0.663716889477574 0.802011255162654 0.884183458844716 0.995131211247515 0.0368960237642825 0.237982803088831 0.130281457391723 0.952278987555175 0.826340147674774 0.907115933251108 0.948468869174807 0.997974750540964 0.0317578844754176 0.210975681276175 0.113673404157397 0.944705650341849 0.802916687821748 0.893179201015463 0.940328754511351 0.997635335189886 0.0303729282947987 0.203417050348466 0.109118718222751 0.942251996914181 0.795532997910495 0.888708449524633 0.937693688529928 0.997524249414913 0.0226331714599374 0.158803382826329 0.0830309461485626 0.923444757138308 0.742024972871599 0.855144067865276 0.917531839608004 0.996654030561093 0.0371672332685049 0.239364766332278 0.131145637115519 0.952623418686628 0.827428831003065 0.907754757291184 0.948839322795139 0.997990064103553 0.0164707148342076 0.120121871121097 0.0614577251537311 0.897152666362159 0.67533217453693 0.810215687273885 0.889452123323111 0.995379077165753 0.0297198903479197 0.199810142728012 0.106959357963207 0.941020530554314 0.791863891962779 0.886472746757758 0.936371581090003 0.997468287512426 0.0125537382088131 0.0939087280852189 0.0473573204688529 0.868805717295315 0.612269485690457 0.764204791939454 0.859315561861097 0.993922036570239 0.0405468236045669 0.256237085610307 0.141811999299271 0.956546489626476 0.839977341326204 0.915061954650448 0.953060300168786 0.998163740322756 0.00446134106626506 0.0352450965785657 0.0172210891299717 0.700086389646815 0.357583261634443 0.533236212974079 0.682846867032579 0.982947487327145 0.0312371240852411 0.208147902956093 0.111964735041025 0.943807090672273 0.800201298935202 0.891539444684399 0.93936363348485 0.997594718300395 0.0236747472058594 0.165053230901375 0.0866057251179395 0.926638007432641 0.750742972683659 0.860756674391354 0.920950614942341 0.996804164793065 0.00785218006148985 0.0606086798215909 0.0300175493783914 0.804783315150673 0.495721270541497 0.668607746388789 0.791771952367488 0.990272389705216 0.0251071592412922 0.173519312880042 0.0914889032644386 0.930627547990722 0.76183949151363 0.867817879758604 0.925224486593163 0.99699035258198 0.036553944675422 0.236233658747463 0.129189701049761 0.951837628928624 0.824948128653371 0.906297974633956 0.947994196258985 0.997955112026509 0.00521552485388505 0.0409889728109162 0.0200887653746212 0.731973301343372 0.394384060456603 0.572018007339272 0.715822679425322 0.985388200708971 0.0112900046020043 0.085161632524923 0.0427417030544049 0.856074370434207 0.586492030400947 0.744310117201721 0.845826697260304 0.993237716572535 0.0139659021003096 0.103513122720546 0.052476463094113 0.880636520781922 0.637584026167782 0.78311352089061 0.871875959909042 0.994541026273858 0.035839037543578 0.232556145678663 0.126901696554218 0.950889420604776 0.821969008021136 0.904543107923198 0.946974534805956 0.997912861898472 0.0215778373051642 0.152388705972809 0.079388150188129 0.9199206444409 0.732568044028702 0.848989985042375 0.913760953744188 0.996487183649623 0.0149254766647462 0.10993934378613 0.0559319440659459 0.887544005753144 0.653014844908264 0.79434665998688 0.879220882165936 0.994895143374051 0.0225434338723127 0.158261171457665 0.0827220073385301 0.923156919757812 0.741246153320856 0.854639852412791 0.917223763279156 0.996640448765041 0.0314626210604933 0.209374483744216 0.112705196547948 0.944199621412346 0.801385874246192 0.892255405649506 0.939785223304152 0.997612470662576 0.0405389505685776 0.256198514949668 0.141787369213049 0.956538076196613 0.839950134308744 0.915046222385755 0.953051244875711 0.998163369316122 0.017290342741228 0.125441605722333 0.0643695142130501 0.901622006203788 0.686067919939158 0.817695274623937 0.894216641544922 0.995600814998579 0.0226417574404964 0.15885522953671 0.0830604970938103 0.923472186830277 0.742099251150515 0.8551921321135 0.917561198760798 0.996655324426594 0.00973298167799976 0.0741812230509114 0.0370094889480714 0.836592428536901 0.549713016498386 0.71474073474653 0.825240788776243 0.992152161581356 0.00563479812312505 0.0441564034101587 0.0216776357436123 0.746948005237629 0.413096870842692 0.590935131798924 0.731368566936153 0.986466342261951 0.0159370970117902 0.116628372688751 0.0595548733811284 0.894022443403542 0.667949450023992 0.805014555481823 0.886117280072947 0.995222516476889 0.0287470235693888 0.194384902990717 0.103728393109538 0.939088691986406 0.786156733546464 0.88297641533321 0.934298100580989 0.997380215383901 0.0339282965089425 0.222578676378691 0.120743991203901 0.948169530949238 0.813509435105745 0.899527633364293 0.944050584516362 0.997791220586168 0.0221567815880716 0.15591807450456 0.0813891492310335 0.921892179533558 0.737837647336099 0.85242767816059 0.915870270089197 0.996580675061492
89521 0.00668892815807487 0.0698132230359495 0.0922320963723337 0.940010699137356 0.349238085291242 0.671757689215907 0.731671229001106 0.98620930016323 0.00552485874198905 0.0583085379013285 0.0773401271779694 0.92819967286089 0.306877701596934 0.628030861533837 0.692269535721098 0.983332833992722 0.0278089016214194 0.241739196341009 0.301474441067475 0.985198564604734 0.695085626431826 0.896834756915625 0.920525779191028 0.996718828472956 0.0172499786039004 0.163622842680063 0.20938537505142 0.976101978192514 0.583135021495397 0.84213391788712 0.876658937630199 0.994663956647062 0.00829705243690762 0.0852942781718331 0.112085487901487 0.951144171856986 0.4000340998695 0.717726587299687 0.772096144714359 0.988870246482657 0.0114604166655407 0.114426643038692 0.148879060748832 0.964256387758407 0.480227977391465 0.778923875455469 0.824390117505035 0.991943083228538 0.0187541389382051 0.175609678343986 0.223827540185714 0.978009453596637 0.603672677316397 0.853125384271277 0.885573214064716 0.995097306687033 0.00349166180830611 0.0375846115345534 0.0502127022996422 0.890751028796692 0.218286572871266 0.515708857961683 0.586576062452319 0.973829022439022 0.0163480010408137 0.156284369296546 0.200486443399431 0.974794113345725 0.569799635413631 0.834735721666545 0.870630158027761 0.994366068199434 0.0263398564270826 0.23166191547685 0.289858910033945 0.984362713151801 0.683135976896174 0.891558168708576 0.916347891351475 0.996531246988546 0.0243079598139406 0.217326485569129 0.27320273091174 0.983042999765681 0.665044689780673 0.883334459973323 0.90981395065044 0.996234572166551 0.0080339129707388 0.0827930543135362 0.108892149187822 0.949611886033196 0.392261268282829 0.711097157457257 0.766327901385516 0.988506881973666 0.0258977125970775 0.228582347335614 0.286293974997125 0.984092881890961 0.679361397480752 0.889866106686286 0.915005758553395 0.996470638611687 0.0206623678348343 0.190381356733704 0.241467143536741 0.980037843350242 0.627063084912779 0.865083906571932 0.895214329130245 0.995556687934441 0.0275348238819288 0.239876908233509 0.299333633460095 0.98504928460889 0.692922398321946 0.895888460556795 0.919777353285803 0.996685345282947 0.00860209823179729 0.0881784621291743 0.115760952871441 0.95280873836287 0.408804538558042 0.725044950294106 0.778440038132965 0.989263956779647 0.0277907673086553 0.241616227910408 0.301333161891299 0.985188777094856 0.694943401328971 0.896772660763517 0.920476678456189 0.996716633396944 0.0235680868008159 0.211988072687765 0.266959930320633 0.982506950440968 0.657953773707283 0.880031063554328 0.90718153985723 0.996113889910527 0.00841005077985446 0.0863645866043191 0.113450286614526 0.951774174176371 0.403312485876254 0.720481989211113 0.774487576405696 0.989019382383529 0.00897625854773869 0.0916937757559772 0.120230876223195 0.954703018733184 0.419225139975369 0.733524853764054 0.785759774658494 0.989710709181097 0.00285996176928661 0.0309766595300028 0.0414802294142638 0.869691326208348 0.186050118929992 0.465717095828598 0.537336758082815 0.968212591662574 0.0193383164055119 0.180182602968919 0.22930682029908 0.978672007915342 0.61112918274074 0.857000423306394 0.888703853595128 0.995247521974673 0.00885431020587768 0.0905507358787594 0.118778617183297 0.954102396568924 0.415868529288682 0.730818383373939 0.783427193483721 0.989569205179379 0.00615635122365479 0.0645814193932022 0.0854746033524162 0.935125107017258 0.330506447436252 0.653087880246623 0.714963222618662 0.985026237378691 0.00388914065538972 0.0417007067057248 0.0556318265773116 0.900844642748653 0.237312585320909 0.542662389944166 0.612548676321169 0.976449915805723 0.0216463576973307 0.197815201952076 0.250279099779351 0.980946764582908 0.638109049022673 0.870535501700547 0.899589749119516 0.995762057337215 0.00876937597749926 0.089753100343695 0.117764528160479 0.953674669421659 0.413508207056563 0.728901081264664 0.7817727155007 0.989468350542866 0.00276652322740848 0.0299922433001645 0.0401758564295522 0.865869584026211 0.181058379913979 0.457438820378873 0.529046004404286 0.967171248007762 0.00525272809298899 0.055581821241328 0.0737931664101574 0.924740717088236 0.296183001599952 0.616092319059735 0.68134665414118 0.982479765344153 0.0142371223310923 0.13865159858548 0.178924175359679 0.971104612789741 0.535101470812301 0.814447605341096 0.853977669381237 0.993522366705308 0.000617186372027583 0.00683599433916293 0.00923192899040413 0.589668010681836 0.0469080591015858 0.158026433380998 0.200044922206623 0.867696360333853 0.0164757733324679 0.157330918301924 0.201758207140925 0.974987867305589 0.571738814181922 0.835824761139183 0.871519071195437 0.994410238115024 0.0011866227268006 0.0130680798294023 0.0176095574588199 0.734360229556938 0.0864907159594367 0.265276631645365 0.324811213386861 0.926559837815253 0.000646378471471886 0.00715722129868021 0.00966464658029665 0.600808859315141 0.0490193542669776 0.164277035940481 0.207547843572075 0.872915399026797 0.0242358524649091 0.216809037837988 0.272598580127569 0.982992171235358 0.664366107049757 0.883020321042599 0.909563811884325 0.996223133394169 0.00324367006397181 0.035000249721631 0.046802244706031 0.883346996469042 0.20593566849676 0.497233760117785 0.568542635256623 0.971877600731933 0.0198318173386517 0.184010551723581 0.233880672290481 0.979201950107876 0.617219660502245 0.860121473835878 0.891220786811897 0.995367557516324 0.0181441876705744 0.170786144932586 0.218029863627068 0.977273192628687 0.595585850251321 0.84885408934686 0.88211515224698 0.994930194890038 0.000990529556720313 0.0109300242152784 0.0147395720924844 0.697629575788819 0.0732314036006019 0.231556347765244 0.286473955700482 0.913266264933561 0.0273160262599919 0.238384413525231 0.297616046902728 0.984927996709556 0.691174216152404 0.895120866564243 0.919169996562286 0.996658134845186 0.0228395707879876 0.206668027942815 0.260716750443279 0.98194582203853 0.650683284200752 0.876595663444464 0.904439189554453 0.995987451751133 0.0250176695791763 0.222387197135154 0.279100601318899 0.983527905007924 0.671585162317745 0.886340983408352 0.912205907881812 0.996343652047015 0.01158800666604 0.11556655297784 0.150303931442807 0.964640428887939 0.483024354684627 0.780846619238448 0.826005762233506 0.992032107503329 0.021292904487657 0.195158981428856 0.247135438098677 0.980629753126695 0.634214875446623 0.868627470771424 0.89805977370006 0.995690462685379 0.0184155342078909 0.172938181691506 0.220618821446035 0.977606615056446 0.599222544027855 0.850783869767769 0.883678460076167 0.995005897206056 0.0267155800908623 0.23426177775314 0.292862949413172 0.984585101080434 0.68627698396055 0.892956866442944 0.917456450571969 0.996581179407516 0.0193779587477631 0.180491280792593 0.229676077821623 0.978715552939265 0.611625344054284 0.857256150807287 0.888910234782465 0.995257389030849 0.0275944079944618 0.240282455354892 0.299800054694958 0.985081986260488 0.693395183983194 0.8960956122821 0.91994122062467 0.996692680870418 0.0117472476216723 0.116985538558162 0.152076100800399 0.965108448175624 0.486473487402274 0.783200594141304 0.827981531205004 0.992140524481975 0.0130162346747963 0.12814866069613 0.165958347803219 0.968441926665203 0.512433454280957 0.800317456809075 0.842274837240746 0.992910376767661 0.00191526347044939 0.0209395285712848 0.0281385345494834 0.81702681153756 0.132643762548817 0.368362733236084 0.437263755588619 0.953224077675669 0.00909903849247962 0.092841994479348 0.121688570259639 0.955292206019917 0.422566713063686 0.736196002286536 0.788058607569174 0.989849385540795 0.0102711406129558 0.103672898443883 0.135382482310117 0.960236198960425 0.452668970707578 0.75926294870794 0.807774779641322 0.991007858652356 0.0257736694065088 0.22771444219666 0.285287982013596 0.984015545201629 0.678286860608115 0.889382155548428 0.914621677305333 0.996453262797036 0.0278590346109757 0.242078963624985 0.301864742902563 0.985225557247269 0.69547815140153 0.897006047967917 0.920661214538594 0.996724882022966 0.024861769452325 0.221280511538448 0.277812517389774 0.983423719525808 0.670169612394683 0.885693535164169 0.911691117167993 0.996320222485962 0.00215512530346603 0.0235058210451553 0.0315586784500776 0.834044392723232 0.146846871287945 0.396274344643287 0.466539972440449 0.958222233726332 0.0187361306421122 0.175467986237995 0.223657498042478 0.977988387474518 0.603438415316471 0.853002665214002 0.885473966838988 0.995092527950678 0.0205984643758771 0.189894333607266 0.24088831862257 0.979975873574934 0.62632315442906 0.864714339306312 0.894917270710724 0.995542675171476 0.00286247553046135 0.0310031180585859 0.0415152751411542 0.869791145476988 0.186183583233658 0.465936337920108 0.537555793639123 0.968239697578192 0.0249009598691978 0.221558974861824 0.278136712070264 0.983450030504083 0.670526559826492 0.885856965250127 0.911821077744501 0.996326139746575 0.00118572497341219 0.0130583105411599 0.0175964536359494 0.734212385613337 0.0864308650765838 0.265128969296562 0.324645054815843 0.926508258964883 0.00200988847380656 0.0219533876564977 0.0294904590204426 0.824139845828593 0.13830215393734 0.379674909883804 0.44918711716424 0.955331944622963 0.0201980873146397 0.186831038346518 0.237243316193267 0.979578872986807 0.62162182586047 0.862353126820847 0.893017987573206 0.995452871694889 0.02706476697429 0.236664073762548 0.295634176336489 0.984786332852786 0.689142940176593 0.89422574436589 0.918461431736461 0.996626346541443 0.00131991864770782 0.0145166478074232 0.0195515654334519 0.754628257980871 0.0952921945913637 0.286564468768987 0.348609740714421 0.933491370563401 0.00429527607451342 0.0458735875301058 0.0611098608569258 0.909404079559511 0.255834128468207 0.56728951899227 0.635937237931181 0.978637609295134 0.0273548659771451 0.238649731381763 0.297921501126872 0.984949666500652 0.69148593754785 0.895257925378899 0.919278461504429 0.996662996755724 0.0153357742155494 0.147910507666683 0.190278322526361 0.973148182392883 0.553812731409734 0.825580495584831 0.863137366940567 0.99399029622404 0.0259801899039956 0.229158467491244 0.28696144307179 0.984143901567238 0.680072051672006 0.890185620143163 0.915259283810834 0.99648210042207 0.0078924546864539 0.0814433384060061 0.107166670997498 0.948748115283121 0.388000686816511 0.707404499370648 0.763106007772193 0.988301649135537 0.00540953747737431 0.0571547752274711 0.0758401110649014 0.926773227197627 0.30238481782636 0.623062719471683 0.687732778420881 0.982981627535268 0.0261303762561496 0.230205591191664 0.288173951460691 0.984235991592328 0.681358359122305 0.890762836086828 0.915717183669894 0.996502786538806 0.0209181632441512 0.192325616949458 0.24377602771891 0.980282183774709 0.629996749360142 0.866543698577714 0.896387157003669 0.995611925389468 0.0275470004396828 0.239959816647319 0.299428996763113 0.985055978814451 0.693019130178223 0.89593085896213 0.919810893952727 0.996686846948371 0.0114749059636684 0.114556225847134 0.149041092994488 0.964300414337591 0.480547023123781 0.779143896217599 0.824575079843238 0.991953291782986 0.0116632373984014 0.116237439955696 0.151142014348476 0.964863072808915 0.484659457035983 0.781964958660428 0.826944727475199 0.992083693276581 0.0261030665440477 0.230015371101492 0.287953749396488 0.984219323599044 0.681125199013587 0.890658314423071 0.915634277690661 0.996499042642612 0.0232191831408247 0.209448118535521 0.263981972057675 0.982242526433693 0.654508555338821 0.878409319305872 0.905887566658557 0.996054321673549 0.0121940628998331 0.120945293790211 0.157012410611275 0.966358621310967 0.495915888497683 0.789547291462675 0.833296321009589 0.992429728872667 0.0278786555253943 0.242211867472196 0.302017390402336 0.985236095523968 0.695631512735914 0.897072937422026 0.92071409905227 0.996727245337098 0.0274667008048318 0.239412772566058 0.298799677919126 0.985011725344657 0.692380139727811 0.895650639004231 0.91958920314336 0.996676919575065 0.0134509360307893 0.131914514900878 0.170617862823641 0.96944368172351 0.520747055726867 0.805584656255158 0.846647359418602 0.993140925380246 0.0189356908575048 0.177035731341334 0.22553802750457 0.978219644662496 0.606019511862987 0.854351482238677 0.886564456457126 0.995144978638987 0.00544414069094303 0.0575012410718816 0.0762906801651452 0.927207127006395 0.303738944227395 0.624567215617888 0.689107948648729 0.983088546184529 0.027750476600619 0.241342891016995 0.301019082912312 0.985166986179194 0.694626950115997 0.89663443631698 0.920367375869619 0.996711746156965 0.0090830160556611 0.0926923037688563 0.12149859893968 0.955216181594256 0.422132783606252 0.735850429801151 0.787761387104442 0.989831499186096 0.0276947724554663 0.240964700241848 0.300584428820973 0.985136756196521 0.694188399190369 0.896442741484372 0.920215778147272 0.996704965934681 0.0118299684762628 0.117721043017386 0.152993999313196 0.965346771762484 0.488247539323709 0.784403858912555 0.828990523933225 0.992195701001098 0.00445736528124214 0.047529804576403 0.0632796842370809 0.91242298954751 0.262981396674401 0.576398409713037 0.64450660878194 0.979401719534109 0.0236391686003755 0.212503756684125 0.26756393393619 0.982559881283247 0.658647554284981 0.880356309237114 0.90744092014602 0.996125810934017 0.0186774144072328 0.175005695341825 0.223102599442155 0.977919425360167 0.60267273440297 0.85260114167871 0.885149196518526 0.99507688314735 0.0207967123571749 0.191403527066679 0.242681381174898 0.980166905926441 0.628609439574024 0.865854457752308 0.895833516431002 0.995585867469957 0.0104531865393101 0.105334213556491 0.137473995540525 0.960908534352519 0.457070967654814 0.76249289102406 0.810516278945505 0.991164687147922 0.0184998810383424 0.17360509994787 0.221420388164051 0.977708310432677 0.600340109045569 0.851373946219538 0.884156166716604 0.995028978776869 0.00769368213173581 0.0795406891816389 0.104731600373821 0.947483539263607 0.381914014001976 0.702055133647706 0.758427240988389 0.988000663820597 0.0104301317521011 0.105124127025022 0.137209637943818 0.960824634526138 0.456517317658363 0.762088578638717 0.810173365238366 0.991145126007942 0.0202471187166163 0.187207288204736 0.237691413480151 0.97962831701393 0.622203703231495 0.862646602465768 0.893254176002223 0.995464059260429 0.0152827299244 0.14746758151843 0.18973677468128 0.973056082078596 0.552943076105009 0.825073228018088 0.86272116423853 0.993969240239037 0.00275557121334655 0.0298767401255404 0.0400227532760368 0.865406954702662 0.180469343847879 0.456451793138704 0.528054846102647 0.967044720068296 0.0241257662955091 0.216017878151261 0.27167445721274 0.982913995643037 0.663324991442174 0.882537539787322 0.90917930990543 0.996205538470583 0.0251115625317615 0.223052367287784 0.279874350631935 0.983590038458679 0.67243206537241 0.886727489711426 0.912513140225199 0.996357622975848 0.0198734741156912 0.184332211716782 0.234264480390082 0.979245503849806 0.617725317819692 0.860378840350008 0.891428155667939 0.995377418246865 0.0250120474587739 0.222347336016193 0.279054222742355 0.983524170030094 0.671534317682662 0.886317758848165 0.912187444827996 0.996342812180119
89541 0.00150784925002631 0.0387039248236447 0.0242676384085431 0.854140762382398 0.44411787152374 0.69036811760556 0.940744526670402 0.998689490008588 0.00160754361509787 0.0411615285390612 0.0258332074799703 0.861949465939223 0.459999811762738 0.703905135358481 0.94421960563208 0.998770786042544 0.0108901877238259 0.226930942087119 0.153497898314885 0.977113884329925 0.853479045819262 0.942049010315872 0.991434685904511 0.9998200490634 0.00355025775205592 0.0867516877421954 0.0554272623908027 0.932506037311223 0.653377150353863 0.840268115781346 0.973997016416581 0.999444124977247 0.00356394877202075 0.0870581997636822 0.055629840340816 0.932748742214818 0.654251430912763 0.840785872773109 0.974094666652986 0.999446266810033 0.00752196440870494 0.168099468692896 0.110971076103875 0.967093927777053 0.800387527678768 0.917965904096635 0.987605100924006 0.999738603830975 0.00526624495743317 0.123690486224926 0.0801994521619731 0.953551905960068 0.736903911200888 0.88657715165483 0.982350104622863 0.999625832212614 0.000954309984892075 0.0248351465276365 0.0154884679629726 0.787420893624378 0.335709909046661 0.585121933023724 0.909439324645086 0.997929768146593 0.00559717819146369 0.130487048974282 0.0848376208476927 0.956191743995895 0.748610618765261 0.892594695253747 0.983381745809805 0.999648064181184 0.0108516189325521 0.226302298860766 0.153032410364689 0.977033535687556 0.853029927272586 0.941852881723303 0.991404172475193 0.999819402557257 0.010890662073577 0.226938667588527 0.15350362029768 0.977114869060891 0.85348455256834 0.942051414320766 0.991435059849269 0.999820056986148 0.0078636419747336 0.174453098655467 0.115465133136164 0.968489147585381 0.807443742189514 0.921274588288344 0.988141309651894 0.999750044791283 0.00939066113815959 0.201751373678746 0.13504292703209 0.973516978158309 0.833756966358043 0.933317213460098 0.990065631304835 0.999791003699207 0.00464760973688213 0.110708620855554 0.0714101977937904 0.947661849891971 0.711843006325259 0.873322349267768 0.980035472030838 0.999575784958328 0.0106242733578794 0.222576862519219 0.15027887566959 0.976548343597019 0.850326340173573 0.940669591910321 0.991219847787609 0.999815496331997 0.00160414119424654 0.0410778532274404 0.0257798545919054 0.861696747638019 0.45947270598332 0.703462632524097 0.94410772696561 0.998768177869943 0.00995045708969365 0.211331857788878 0.142019241475073 0.974983366670062 0.841703669321732 0.936865144136007 0.990624530721477 0.99980287059921 0.00657068334207198 0.149907781129546 0.0982317830362009 0.962473922951949 0.777741078219243 0.907110845641301 0.985822643376723 0.999700484389233 0.00398592932976861 0.0964096034250556 0.0618340007500846 0.939461372916267 0.679201541190807 0.855253248087093 0.976783109086361 0.999505069740789 0.00442825029012227 0.10601654476128 0.0682558393669074 0.945199842640475 0.701778864058656 0.867851024432924 0.979062687032428 0.999554682165274 0.00423605905019597 0.101866434774685 0.0654756430072611 0.942845220474937 0.69236917733881 0.862655846942484 0.978129397757082 0.999534397546427 0.00237671213500962 0.0597241343034637 0.0377553957183118 0.902327572153626 0.55760262827092 0.778637708209016 0.961606523726164 0.999168902397014 0.00824025766231686 0.181349860456346 0.120369908673185 0.969897048329841 0.814670204119361 0.924627855502781 0.988681416083901 0.999761556634695 0.0107079161989499 0.223951454832402 0.151293862216147 0.976729190156413 0.851332361254984 0.941110431392743 0.991288564868494 0.999816952756785 0.00144433863327582 0.0371319778256979 0.023267824584458 0.848689271394997 0.433505559031604 0.681081081434235 0.938296021679507 0.998631856056752 0.00849990065124023 0.186040832994819 0.123721900375513 0.970797154732859 0.819347227173943 0.926779366167191 0.989026207281367 0.999768899087103 0.00409475733004581 0.098791585945879 0.0634216862574448 0.940981432556295 0.685065778721843 0.858569375638408 0.977388614935821 0.999518269978432 0.00125352350366421 0.0323792628708311 0.0202523300972603 0.829554525193277 0.399044762288196 0.649504126704133 0.929552325583217 0.998423620596999 0.000957073401318519 0.0249053383023588 0.0155326639147065 0.787904965835866 0.33635567072038 0.585824363980818 0.909677415548498 0.997935739012259 0.00141698709326696 0.0364534786061799 0.0228366516096786 0.846214166407261 0.428809819642858 0.676908031694957 0.937178183478396 0.99860544600005 0.0096663689991054 0.206497466960346 0.13849200179476 0.974259870214233 0.837767019018027 0.935112612612356 0.990348908662344 0.999797020058976 0.0088229283827028 0.191805824903796 0.127859113937068 0.971845143257991 0.824849646909548 0.929291946458744 0.989427143106963 0.999777430859892 0.00352638922157727 0.0862168511995143 0.0550738992313958 0.932078713046926 0.65184239263356 0.839357408980222 0.973825010200194 0.999440351218986 0.00157954035278248 0.0404724299772105 0.0253939290928809 0.859841647592692 0.455630796177313 0.700223471352382 0.943285273580941 0.998748985844119 0.00905344220416762 0.195872324975382 0.130789270003389 0.972548533914868 0.828577649636432 0.930982942519537 0.989695941168857 0.999783146998477 0.000655087046343991 0.0171768511404147 0.0106807950693158 0.717669104935058 0.257502244869277 0.49182965311075 0.873281328944162 0.996986101485926 0.00327899139584571 0.0806376646135129 0.0513966548062668 0.927309787422185 0.635100365131474 0.829270761266617 0.971898827939049 0.999398002152785 0.010813925945574 0.22568698946255 0.152577032752806 0.976954470704156 0.852588373058815 0.941659934733375 0.991374143466255 0.999818766276778 0.0021490570682365 0.0543024127519822 0.0342553282813442 0.893065290409483 0.532584002603739 0.760755886609869 0.957702156169771 0.999080733500066 0.0103058556666857 0.217301265676194 0.14639422263579 0.975833680744994 0.84637032736291 0.938929939812209 0.990948138269062 0.99980973564541 0.00976092422700606 0.208112792916749 0.139668990744338 0.97450523259922 0.839098592745397 0.935706512190632 0.99044241019522 0.999799005143022 0.00895043377237385 0.194059985862593 0.129482156022778 0.972238565925298 0.826931325489562 0.930237303461392 0.989577518018999 0.999780629039708 0.00646513216921224 0.147842336569578 0.0967972627817646 0.96188072031977 0.774910602135872 0.905728197795063 0.985593006537392 0.999695563587 0.00885980578903371 0.192459013947911 0.128329112746364 0.971960060888002 0.825456788914146 0.929567962898018 0.989471075046416 0.999778365304585 0.00569228434218409 0.132421664949549 0.0861624995493274 0.956896080846144 0.751786036416551 0.894208400265071 0.983656401430348 0.999653975342864 0.0105200234939025 0.220857108315864 0.149010665285405 0.976319012575569 0.849053488011089 0.940110923685725 0.991132684946211 0.999813648673933 0.0106079439648739 0.222307962982218 0.150080459008237 0.976512712516109 0.850128366492106 0.940582765484123 0.991206307007828 0.999815209318502 0.00167143465776876 0.0427301912355232 0.0268340573722596 0.866529521386729 0.469711035420938 0.711976478346 0.946240447682654 0.998817793096615 0.00127417760531883 0.0328958787388496 0.0205795741061776 0.831855726268844 0.402975205559848 0.653220022094467 0.930616366746827 0.998449165707898 0.00859681731825421 0.187778701692177 0.124967003503291 0.971119607345568 0.821033677732882 0.927551583535437 0.989149627625936 0.999771526149783 0.00120800119661431 0.0312387493333356 0.0195303489112819 0.82425364497201 0.390197114667074 0.641026765045347 0.92708804994733 0.998364239063716 0.0101726519128456 0.21507404162883 0.1447593450694 0.975521771136294 0.844653467082461 0.938171899943003 0.99082947450841 0.999807218809049 0.00170053069605928 0.0434429282924078 0.0272892064794072 0.868516252318893 0.474019121142363 0.715508461440471 0.947113084165468 0.998838030950075 0.000598038265607356 0.0157036006105062 0.00975917575672171 0.698835419981519 0.24045951723688 0.469075830751826 0.862844344073457 0.996699357188212 0.00900839850346917 0.195080779751316 0.130218142839007 0.972413838468112 0.827861569859288 0.930658839418159 0.989644486619375 0.99978205302444 0.00989873761030452 0.210455920830039 0.141379093838193 0.974854664419367 0.841001107056411 0.936553097860993 0.99057551921966 0.999801830480918 0.0105560752403865 0.221452653645101 0.149449636255782 0.976398820106408 0.849496077689161 0.940305295513295 0.991163020648319 0.999814291759332 0.00524325991149909 0.12321465053791 0.0798756756480356 0.953356759587888 0.736050498430922 0.886134219518246 0.982273701381052 0.999624183897335 0.00986216829272092 0.209835451844308 0.140925927967346 0.974762868950165 0.840500615253757 0.936330610944829 0.990540557359776 0.999801088461462 0.000471383858470609 0.0124175920752564 0.00770730958094271 0.646490845415837 0.199683990874897 0.410484346681164 0.832159378845192 0.995815701860649 0.0108899213157211 0.226926603164707 0.153494684657583 0.977113331240687 0.853475952895549 0.942047660072937 0.991434475872499 0.99982004461346 0.00776641453510273 0.172654572521519 0.114190625838376 0.968104219870548 0.805486642730983 0.920360328228872 0.987993471093049 0.999746891608326 0.00202476681217665 0.0513169639198241 0.0323343483386194 0.887228814073264 0.51769805445302 0.749721764736148 0.95521664049742 0.999024238000171 0.0108899114900019 0.22692644313478 0.153494566130371 0.977113310841029 0.853475838819227 0.942047610271807 0.99143446812586 0.999820044449332 0.00692432171361098 0.156758601717932 0.103007158271735 0.964334321372492 0.786730470788455 0.911463452485831 0.986541688057844 0.999715878025658 0.000540457667817249 0.0142123020017138 0.00882732913379977 0.677096946815358 0.222447868687681 0.443948882124676 0.85041018375473 0.996348779550302 0.00324479986486183 0.0798614515862043 0.0508863345111024 0.926597714971374 0.63265974241642 0.827776666638857 0.971610176644851 0.999391641705301 0.00345708056925184 0.084660399635115 0.0540464110006868 0.930806740970929 0.647308208481886 0.836653336062345 0.973312442839439 0.99942909792401 0.0108041650458984 0.225527498270318 0.152459034916986 0.976933908365081 0.852473601752674 0.941609763068935 0.991366333358203 0.999818600783305 0.0107349947717392 0.224395474679428 0.151621971774692 0.976787147815163 0.851655195534547 0.941251764392102 0.991310583932276 0.999817419398211 0.000330207327886897 0.00872984908056197 0.00541074959521012 0.561574956062912 0.148759492630743 0.327821046537407 0.776418535083704 0.994036580582658 0.00110385878242953 0.0286198258209601 0.0178748962923005 0.810793929353606 0.36894555417767 0.620003728784973 0.920746754619828 0.998210004815786 0.0105473130330902 0.221307988928001 0.149342985149603 0.97637947224994 0.84938874430526 0.94025816920461 0.991155666604553 0.999814135864776 0.00649176957365795 0.148364486961929 0.0971596868633995 0.962032174051216 0.775631636975763 0.906080970125822 0.98565165309284 0.999696820515584 0.00659171013679986 0.150318094154257 0.0985170452864994 0.962589910795118 0.778296524797612 0.907381486226859 0.98586752327103 0.999701445841626 0.00440100670586886 0.105430493815136 0.0678626811624731 0.944877886183279 0.700479969819631 0.867138512855713 0.978935244451301 0.999551914490258 0.0049381436351473 0.11685094215438 0.0755574195372125 0.950602705107614 0.724177762781098 0.879910976937796 0.981193368902233 0.999600850027637 0.00353365434475246 0.0863797087862428 0.0551814823979542 0.932209351935277 0.652310972568255 0.839635703537333 0.973877605146338 0.999441505272793 0.0108728248903372 0.22664806094596 0.153288404579139 0.977077782025587 0.853277198226207 0.941960879575164 0.991420975979064 0.99981975858789 0.00638198859194216 0.146208598468624 0.0956642766174435 0.961400170465708 0.772630174611986 0.904609963658303 0.985406849908604 0.999691572858368 0.000702773005062573 0.0184050613036452 0.011449923881544 0.731695590995576 0.271173302581829 0.509406201256882 0.88086025492877 0.997190165606804 0.00633300557814592 0.14524329460379 0.0949955492122645 0.961111385031015 0.771265111624481 0.903938754000274 0.985294923782852 0.999689172733957 0.000480109810898628 0.0126446609255387 0.00784893046520609 0.650673391550062 0.202632811135208 0.414932190178606 0.834706842989053 0.995891474368901 0.00504165756748051 0.119019787394289 0.0770266721087533 0.951572590624464 0.728322801261509 0.882096698778996 0.981574267657901 0.999609082716086 0.00126189545631801 0.032588732354157 0.0203850002063664 0.830494834073807 0.400644132630436 0.651019868683996 0.92998752861523 0.998434075698977 0.00420092040229418 0.101103667529436 0.0649656565364773 0.942392772447978 0.690584618195133 0.861661744397613 0.977949733588037 0.99953048827789 0.00171432085979043 0.0437803762853353 0.0275047864883902 0.869437394908095 0.476036682956185 0.717152444392914 0.947516870545079 0.998847383072195 0.00905864646018972 0.195963682791937 0.130855211866491 0.97256401241405 0.828660004439495 0.931020195467919 0.989701853487373 0.999783272693018 0.00387102836805272 0.0938815644757408 0.0601522433244493 0.937769528118377 0.672769770118545 0.85157986647162 0.97610775169307 0.999490327807606 0.00449575791189029 0.107465570692222 0.0692287217040841 0.945981725835767 0.704949700766634 0.869584240825849 0.97937196283209 0.999561395787349 0.0105894688306673 0.222003515413541 0.149855865826245 0.976472270035616 0.849903753850874 0.940484226301199 0.991190937016297 0.99981488352331 0.00613445336786695 0.141308969555232 0.0922753883439462 0.959895466692674 0.765561232200034 0.901119148002768 0.984823204592158 0.999679051401466 0.00377685804256909 0.0917995049392652 0.0587696997768354 0.936311079628556 0.667304079617433 0.848427943320803 0.975524356327106 0.999477577172043 0.00422160334890543 0.101552789946348 0.065265902498384 0.942659947125515 0.691637509897205 0.862248609198798 0.97805583978678 0.999532797186553 0.00549884623133689 0.128478113539289 0.0834640272190624 0.955439047795268 0.745241589484852 0.890874004633588 0.983087954770503 0.999641737606724 0.000534224389743507 0.0140506035191168 0.00872635508489161 0.674554121520477 0.220446805067677 0.441085593271339 0.848927664691522 0.996306311873048 0.00315815674801848 0.0778888455055981 0.0495908516591425 0.924729459990451 0.626327148513477 0.823871287216621 0.970851551218507 0.999374907705857 0.00932985986483897 0.200697435495524 0.134278849723021 0.973347399752711 0.832846123704047 0.932907964413351 0.990000930301924 0.999789629080144 0.00839926959006294 0.18422883383851 0.122425581329015 0.970454703916222 0.817562534738776 0.925960102815441 0.988895076473532 0.999766107200079 0.00162240746849571 0.0415269089348015 0.0260662212485478 0.863042769077508 0.462290569333927 0.705822906633793 0.944703162031153 0.99878205200755 0.00581592305467442 0.134924396067456 0.0878795046626904 0.957778748004752 0.755796978335862 0.896235561856439 0.984000242622924 0.999661370969359 0.00736487601823602 0.165146902921756 0.108890593912431 0.966410495587826 0.796968625743882 0.916350379013533 0.98734209326661 0.999732987651393 0.00462253519028705 0.110174669323521 0.0710506406621286 0.947391625897755 0.710726893977042 0.872719857860089 0.979928854261689 0.999573474081567 0.00780010855467015 0.17327869567624 0.114632691738832 0.968238667734087 0.806169317651918 0.920679538021738 0.988045116594745 0.999747993237273
89561 0.00408502981898385 0.0390773521254232 0.204575268743448 0.816295504982408 0.297714330806544 0.251032391568822 0.867889006227488 0.978526313582636 0.00794189830195269 0.0735327822529071 0.334202883816291 0.896613590580912 0.452765682219867 0.395461899449298 0.927649050668109 0.988881046648259 0.0337289780634482 0.257098345372566 0.686392107651152 0.974236462118818 0.782966806954101 0.740416048793498 0.982427083639494 0.997427920653473 0.0161973981847626 0.140325074115462 0.507953817511367 0.946909533009294 0.629845101763276 0.573622021487638 0.963461978133615 0.994562467789353 0.0104838978606504 0.0950571515379533 0.399156028847775 0.91985697362592 0.522672318595427 0.464023182618266 0.944348106991956 0.991575715309647 0.0178237769743566 0.152483310042812 0.532243991747266 0.951595323214005 0.652237641598392 0.597240845128124 0.966738159142813 0.995064309769263 0.0241851483960426 0.197253049392243 0.608463569035178 0.964092695218952 0.719219400353391 0.669446996781208 0.97542683430816 0.996381310598838 0.00600544519221196 0.0565145333270638 0.274746471175682 0.867463537438213 0.384394223377847 0.330517362472583 0.906335399855733 0.985320096300648 0.0146384850341116 0.128378474935967 0.482266947620779 0.941498824368879 0.605580498074321 0.548314906417562 0.95966635468305 0.993977413484368 0.0310031933696562 0.240820007612157 0.66734949711118 0.97195801386566 0.767804578997757 0.72333158194963 0.980858757142907 0.997194547754321 0.0312536115687581 0.242341309965386 0.669190188926831 0.972183437953125 0.769281585201493 0.724990156620881 0.981014027546815 0.997217680979351 0.0102365421840151 0.0930019290447872 0.393384057079926 0.918060244306628 0.51665006767266 0.458028254090555 0.943066461314981 0.991371769250484 0.0267803871232473 0.214340443168629 0.633079924736726 0.967542909604821 0.73984960726597 0.692168982364245 0.97781305154112 0.996739510961748 0.00685640824608758 0.0640613013857939 0.302103964788396 0.882060543947437 0.4164012029655 0.360666519838503 0.917060553625845 0.98712946616819 0.0121506230971521 0.108692395350049 0.43542339923682 0.930191262326607 0.559708035774513 0.501267326793565 0.951690170234138 0.99273505041471 0.0160906535423206 0.13951630666026 0.50627402381259 0.946570662307872 0.628276910476976 0.57197750530436 0.963224656647815 0.994526002268497 0.0337114921627308 0.256995858432424 0.686276576995794 0.9742229887887 0.782875599571264 0.740312890481537 0.982417816383741 0.997426543518967 0.0265555337516584 0.212885273831676 0.631065368763987 0.967269766202361 0.738178826041574 0.690320154627715 0.977624337986152 0.996711237068388 0.0136057366429474 0.120301027263512 0.463770600127315 0.937274974380812 0.587723505771143 0.529877980880843 0.956693885615987 0.99351648346368 0.0123212708971228 0.11006783805857 0.438897484101537 0.931102563153438 0.563184565608664 0.504797037199959 0.952335200066918 0.992836176840001 0.0107179406819836 0.0969941432998695 0.404519704392094 0.921486704607694 0.528236562890852 0.469577289075057 0.945509306543231 0.991760089774332 0.0148670699140435 0.13014855874676 0.486194686610932 0.94235904036666 0.609330554969965 0.552206827725614 0.960270703497334 0.994070830695531 0.0057580227078337 0.054299830434294 0.26639435264127 0.862521714315015 0.374429739541101 0.321220750683826 0.902680367169516 0.984695201641255 0.0105319853644288 0.095455737786955 0.400265738198916 0.920197260968515 0.523826044993481 0.465173612615471 0.944590668963214 0.991614260919357 0.000553418097888986 0.00545983884576748 0.0335546072844852 0.374944508281498 0.054130018631245 0.0432881171216361 0.470013788230308 0.86017076653905 0.00430776315801029 0.0411292232832171 0.21338735881063 0.824155825679684 0.308979955046735 0.261188522078116 0.873882820904365 0.979618444520054 0.00291192258664065 0.0281393479352916 0.154774666616274 0.759831376037559 0.231849261890873 0.192661781334226 0.823861047008978 0.970099593727728 0.00611955196485466 0.0575327928044986 0.278535944801899 0.869625636054228 0.388885106862882 0.334721047130739 0.907930676339203 0.985591507615597 0.00339816358813706 0.0326999827059686 0.176139697419594 0.786954497155345 0.260573645131604 0.217908402338292 0.845226004479563 0.974280156206525 0.00866102276110545 0.0797138208478939 0.353924875437103 0.904439607779444 0.474497970445048 0.416537274936889 0.933300548002846 0.989802153631707 0.0152524447520549 0.133118392998195 0.492687292028749 0.943754249082574 0.615497711137648 0.558622541521401 0.961250185294962 0.994222021816901 0.0266808260922044 0.213696701713037 0.632190521480931 0.967422515551328 0.739112358234567 0.691352979885486 0.977729875983471 0.996727050381967 0.0317193467297526 0.24515659181044 0.672562407110176 0.972593490493901 0.771981149341826 0.728024739983526 0.981296410029533 0.997259736198993 0.0284899090013501 0.225251711754674 0.647733395815204 0.969483002534091 0.751910046421905 0.70556017274921 0.979152483487275 0.99693992331201 0.0258593062765137 0.208349477345018 0.624690991346203 0.966394929776666 0.732871743400956 0.684457657602389 0.977019690409015 0.996620583369619 0.00602061551337561 0.0566500226833215 0.275252518378089 0.867755080302622 0.384995020266742 0.33107923932859 0.906550647016791 0.98535676424684 0.0260102779200461 0.20933691121305 0.626091078945575 0.966588471731278 0.734040080879711 0.68574694646762 0.9771534877141 0.996640651598186 0.0331094109696155 0.25345194056787 0.682248605448574 0.97375062445083 0.779689735503972 0.736712536143703 0.982092862180842 0.997378240585095 0.00863083256891947 0.0794558090541971 0.353119874870863 0.904134746626736 0.473619766828467 0.415681489669372 0.933080947873501 0.989766538690124 0.0260710301114016 0.209733653936536 0.626651663860121 0.966665743713299 0.734507451900843 0.68626291048617 0.97720690180225 0.996648661856434 0.0270647669285395 0.21617411535114 0.635597818955971 0.967882078207308 0.741933489004701 0.694477078547736 0.978047334692395 0.996774599341565 0.0335592864037044 0.256102723686831 0.685267513160059 0.97410513326403 0.782078577083384 0.739411634364514 0.98233674926164 0.997414495821389 0.0311877536981505 0.241941735347872 0.668707987618517 0.972124494058048 0.768894895390285 0.724555812871453 0.980973429645545 0.997211633035463 0.0273321924850965 0.217891646766051 0.637935591789988 0.968194797509148 0.743863988496372 0.696617417888815 0.978263301756732 0.996806931837125 0.027039356036581 0.216010571491957 0.635374178605886 0.967852052306466 0.741748592791826 0.694272192113918 0.978026596182144 0.996771493931801 0.0319350400739174 0.246454252675223 0.674102057852936 0.972779457603958 0.773210955816547 0.72940852383674 0.981424451269378 0.9972787985729 0.0225730597791115 0.186307440639127 0.591513635705828 0.961565767277383 0.704737500658073 0.653634262520628 0.973675752162937 0.99611749957815 0.0220225285681017 0.182509259216754 0.58539775403796 0.960621486888403 0.69945549531224 0.647894817641315 0.973020650824574 0.996018596589127 0.0036983256608097 0.0354962078450235 0.188807516067665 0.80084929232267 0.277270209576403 0.232731602084189 0.856015687834983 0.976325149012864 0.028776060155091 0.227052253917032 0.650077372974842 0.969785927126304 0.753824285400082 0.707693012934359 0.979361468043021 0.996971150419218 0.00267050159638663 0.0258606242569655 0.143757929735474 0.74363839758543 0.216753298654978 0.179521049507084 0.81091082627672 0.967476786904926 0.00151775138700079 0.0148466293465831 0.0870169898720832 0.622171252306902 0.135769668675571 0.110485906020006 0.70883811866622 0.94409356301 0.0315483141610149 0.244124851814498 0.671331664949449 0.972444272960314 0.770996855504367 0.726917820266814 0.981193660199173 0.997244436059067 0.0337531483244641 0.257239969703935 0.686551669223853 0.974255063546127 0.783092759649416 0.740558512852675 0.982439877980496 0.997429821884128 0.0271997464727463 0.217041840601678 0.636781379540291 0.968040662513649 0.742911374103316 0.695561000950228 0.978156860113514 0.996790997948186 0.0337213053673865 0.257053377814707 0.686341423537478 0.974230551786413 0.782926794795844 0.740370793250713 0.982423018391606 0.997427316551462 0.0254645828998771 0.205757543789601 0.620982451828431 0.965878439828732 0.729769754183279 0.681038149165048 0.976662553277477 0.996566993483954 0.0265617092365016 0.212925302318359 0.631120980429575 0.967277327633076 0.738224989397098 0.690371216822625 0.977629562598594 0.996712019968086 0.0208350227052355 0.17420946137822 0.571586703894931 0.958421961374131 0.687415098715435 0.634867104836012 0.971493140545908 0.995787541357507 0.0115265928343073 0.103630322058942 0.422355230879089 0.926646087553239 0.546520573103819 0.487930881265933 0.949177145582809 0.992339950396446 0.00493934178865583 0.0469050311623099 0.237365268578372 0.843196844598858 0.339069270272899 0.288567294277558 0.888269219482566 0.98218922929882 0.0217985345032262 0.180954963303296 0.582858680482171 0.960224192600956 0.697253684638779 0.645506711954816 0.97274490382448 0.995976932122437 0.0121515768410683 0.108700093137956 0.435442931948205 0.930196421651324 0.559727616370526 0.50128719061676 0.951693823162628 0.992735623441101 0.0197381468254547 0.166410343923537 0.558018975276379 0.956165684501699 0.675432657915975 0.621978044540807 0.969923926137192 0.995549532147611 0.028782359527537 0.227091809074612 0.650128638196224 0.969792530100815 0.753866106065522 0.707739632070992 0.979366022906337 0.996971830894114 0.0334214617696038 0.255292365570792 0.684348450648599 0.973997512091886 0.781352014795264 0.738590366459934 0.982262716409023 0.997403492030761 0.00831556725839913 0.076753760175155 0.34459512134893 0.900832161612718 0.464273833510808 0.406595727723831 0.930699133078698 0.989379339636199 0.0337805221026032 0.257400308227956 0.68673219268921 0.9742760991104 0.783235237239392 0.740719678917335 0.98245434637031 0.997431971826406 0.0218654191517447 0.181419620180439 0.583619976735702 0.96034364255934 0.697914410590173 0.646223071098465 0.972827817092324 0.995989462161836 0.0326283563915266 0.250599219519275 0.678958931975288 0.973361028215404 0.77707924652612 0.733766690441028 0.981824771336334 0.997338369579856 0.0215513213195787 0.179233505435139 0.580021436578248 0.959776522033243 0.69478707732596 0.642834465029182 0.972434106466859 0.995929947518722 0.0146775596437282 0.128681507488879 0.482942480509435 0.941647657021315 0.606226506972309 0.54898485476401 0.959770942300564 0.993993587275406 0.0335381429659346 0.255978507599845 0.685126852084075 0.974088679186128 0.781967416720497 0.739285965162789 0.982325430800238 0.997412813606161 0.0332227253641267 0.254121163940007 0.683014183864971 0.973840798056257 0.780296145968308 0.737397400046467 0.982154903162141 0.997387464796232 0.0216518123987624 0.179934037709402 0.581179233565494 0.959959680844366 0.695794424251812 0.643925403625724 0.972561276343987 0.995949175442384 0.0145856574463877 0.127968487867201 0.481350923573151 0.941296415204239 0.604703819755058 0.547406072465058 0.959524101321854 0.993955410118335 0.014415532937042 0.126645851526037 0.478379507419337 0.94063510821781 0.60185456370156 0.544454944964415 0.959059201670523 0.993883461972252 0.00367191179819171 0.0352507251913884 0.187708115941147 0.799699399302811 0.275830855583691 0.231449412608674 0.855126702783656 0.976158287447372 0.00800505032099772 0.0740785509222291 0.335981751580785 0.897351345368514 0.454744596294629 0.397372224409323 0.928183078566984 0.988968491134161 0.027399324269148 0.218321764899283 0.63851793998401 0.968272372101043 0.744344239486146 0.697150189146611 0.978316868705937 0.996814949476653 0.029653555199609 0.232528395328543 0.657082898424516 0.970679507575699 0.759521119687888 0.714052437605511 0.979977699011291 0.997063163358081 0.00915683390336874 0.0839327590416607 0.366871166426862 0.909185075081125 0.488519821554291 0.430248662568028 0.936713086956029 0.990353783272021 0.0337873284319566 0.257440166125876 0.686777048102129 0.974281324329724 0.783270635657051 0.740759722251829 0.982457940277334 0.997432505857593 0.0149153024500332 0.130521241658723 0.48701608736003 0.942537377992488 0.610112962269819 0.553019716786111 0.960395952533429 0.994090178550838 0.0073106188588103 0.068045470030119 0.315895919999037 0.888616934200398 0.432179858730925 0.375692797416118 0.921843653977932 0.987924913791492 0.0196701308223559 0.165922456926638 0.557150339364224 0.956017861508393 0.674660241148305 0.621149768481364 0.96982103582161 0.995533903425123 0.0306422031000037 0.238617586477422 0.664661419409981 0.971626759660133 0.765643188502022 0.720906693260141 0.980630550272233 0.997160536619226 0.00344615811046506 0.033148061219847 0.178191212202487 0.78930440965699 0.263294285581205 0.220316305695365 0.847058091005638 0.974630458594339 0.00704918929404027 0.0657560137633679 0.308023501296521 0.88493452153455 0.423202245174418 0.367129909423952 0.919159809018273 0.987479441748641 0.0337889111439449 0.257449433962336 0.68678747681984 0.974282539084143 0.783278865454227 0.740769032049932 0.98245877578394 0.997432630007958 0.0302800221277222 0.236396683659667 0.661922520436754 0.971286710491302 0.763435512823753 0.718432573201908 0.980396233028009 0.997125600756446 0.0141206576800937 0.124344897645566 0.473150211238182 0.939453442870188 0.596819852541265 0.539250060467481 0.958227984101616 0.993754674262005 0.0168324711694015 0.145109136226603 0.517723295673101 0.948841403306707 0.638914829745213 0.583157632421603 0.964813914910558 0.994769907679801 0.0102804184628347 0.093367092896422 0.394415762380911 0.918384738479252 0.517729143225903 0.459101187185454 0.943298043256587 0.991408655290784 0.0122992504247612 0.10989056220573 0.438451523917876 0.930986290218038 0.562738973741856 0.504344303690666 0.952252922323069 0.992823283985064 0.00893176527177155 0.0820218945076729 0.361057617191217 0.907090092566269 0.482246883646318 0.424103547641028 0.935207884829693 0.990110891052262 0.00823373247501121 0.0760500645936631 0.342346361514565 0.899937722067108 0.461794361703565 0.40419188555988 0.930053160430244 0.989274037829671 0.0290303732122147 0.228646337336564 0.652135663324665 0.970050289828721 0.755501842826394 0.709563812738642 0.979543815339906 0.996998388018272 0.0285559328820632 0.225667802066034 0.648276883099065 0.969553418464588 0.752354257044202 0.706054930291212 0.979201066403854 0.996947183733612 0.00265507214506688 0.0257146630560317 0.143044251481976 0.742529217620359 0.215768557193895 0.178666874274021 0.810018349317874 0.967293476466922 0.0301644294164253 0.235685487112648 0.661039374320266 0.971176513404448 0.762722487272526 0.71763407405574 0.98032028849514 0.997114274640156 0.0258594298251307 0.208350286300945 0.62469214122559 0.966395089055027 0.732872703565431 0.684458716861385 0.977019800526554 0.996620599888052 0.02262087100308 0.186635831910587 0.59203658832777 0.961645689865386 0.705187746055766 0.654124189513922 0.973731180427542 0.996125862575537 0.0193654365887376 0.163730655842941 0.553218302655639 0.955343487851807 0.671155748427302 0.617395754349175 0.969351519890634 0.995462549520487
89581 0.00458097148727711 0.0238975491075714 0.0501652207382393 0.852841033469587 0.439256575143347 0.335178560334478 0.563986749287383 0.95175891968252 0.0111335688685294 0.056511850004178 0.114425980446722 0.934116796625413 0.657118269733817 0.552259223747005 0.759879012105511 0.979702654763073 0.031914982385109 0.149213468453521 0.274490456499993 0.976479195284239 0.848749744983591 0.783155923790502 0.902592368253029 0.992974155164825 0.00565349261020083 0.0293591810103436 0.0612534347978859 0.87744993113664 0.491815908649475 0.383808366804119 0.615099358166736 0.960590499510032 0.0116401164964007 0.0589598895904809 0.119066201727407 0.936832999548958 0.667185647500423 0.563359599281057 0.767994479638374 0.980578539478501 0.0224851339709009 0.109028990534904 0.20884979880468 0.966629833188529 0.796557161433627 0.715904938174047 0.866047174661974 0.989961063107431 0.0107788443029451 0.0547914452325414 0.111150187091671 0.932073148427379 0.649704456798496 0.544150967117697 0.753854813706293 0.979041319481617 0.0046973399453713 0.0244925347506855 0.0513797769873669 0.855975947538373 0.44547332283174 0.340817589848682 0.570173808924615 0.952902964539844 0.0145088002639482 0.072633421252378 0.144538126123955 0.948822785346907 0.714774726425275 0.617278513953706 0.8053738432931 0.984403182977183 0.0318854087471827 0.149091941100385 0.274299792863003 0.97645719113164 0.848626771321128 0.782993254771676 0.902508142795779 0.992967471220255 0.0320182945115662 0.149637796283716 0.275155823788158 0.97655575297509 0.849177834282458 0.783722357910241 0.902885501629532 0.992997408554852 0.0145295401037714 0.072731116282929 0.144717443477225 0.948893124109617 0.715070144749877 0.617620891757545 0.80560094581325 0.984425422198521 0.0305829066285661 0.14371234551913 0.265813704893319 0.975446927229082 0.843012980195014 0.775589060219554 0.898653947262439 0.992660367473699 0.0118800926240987 0.0601160868703971 0.121249209558612 0.938044006322557 0.67175490886357 0.568432259096563 0.771653406270947 0.980967916030231 0.0208893284949357 0.10193151119861 0.196688762329025 0.9641155189667 0.784090767462924 0.700355513056983 0.857074895998328 0.989184999449044 0.0103062068818486 0.0524913224977893 0.106751352577592 0.929147232283531 0.639322235694405 0.532889523364354 0.74534956143793 0.978090979406809 0.0139225314942116 0.0698649709981541 0.139441095470707 0.946752458624256 0.706168316372004 0.607346323204857 0.798731401368413 0.98374757315437 0.0235667587678422 0.113789108047866 0.216907032950548 0.968146719260674 0.804239281601651 0.725583356852311 0.871528516510034 0.990427898739935 0.00919262122981426 0.0470362638056562 0.0962301159005546 0.921158559627338 0.61229131237612 0.504069555632939 0.722819735100374 0.975475070884214 0.010897409857796 0.0553670453163625 0.112247541927108 0.932770028306427 0.652217319708897 0.54689295304876 0.755901250179884 0.979267058660115 0.0113981963836424 0.057792013698371 0.116855584870132 0.935563932824857 0.662451120287764 0.558126281325303 0.764187164820178 0.980169746044869 0.0163610115048726 0.0812937909506084 0.160290099629045 0.954433912660421 0.738987971045556 0.645665414971359 0.823792009896956 0.986170097017745 0.0279629466397772 0.132727787445322 0.248201575817943 0.973137622918947 0.830413312257359 0.759124205022416 0.889936945637664 0.9919566990174 0.0304067856470367 0.142980823525226 0.26465275732066 0.975303848293637 0.842222991731138 0.774550519127012 0.89811011328658 0.992616837754478 0.0159077852661472 0.0791866281425382 0.15648409710321 0.953175901823209 0.73344303550615 0.639106135714505 0.819608875285545 0.985775215671547 0.00847475853065482 0.04349287119118 0.0893281762822647 0.914991242088815 0.592647454709738 0.483567260454966 0.706087812632586 0.973434089073625 0.00519843416116285 0.0270479184657228 0.0565776934299547 0.86808440040441 0.470755195689851 0.364059376364105 0.594939910869945 0.957269323030638 0.00489000045850813 0.0254763097128368 0.053384412858789 0.860883989938895 0.455471299246396 0.349949025143555 0.580043003608222 0.954682806004084 0.00554479049463234 0.0288078847775074 0.0601403470725863 0.875334967329309 0.486937152856802 0.379201549359942 0.610466748054846 0.959844708733671 0.0100583344223823 0.0512814357217596 0.104428651112248 0.927510878555972 0.633631641925359 0.526762691332372 0.740653208844011 0.977557685383746 0.00739789494962962 0.0381375042304416 0.0787939310842317 0.903712960430391 0.55920557490441 0.449488695702544 0.676881354003649 0.969652367689159 0.00453447146456025 0.0236596329379857 0.0496791020044432 0.851550059557408 0.436733667133975 0.332898546570096 0.561464762850053 0.951286150942878 0.0056172438310628 0.029175397018144 0.0608825206991331 0.87675262579781 0.49019922130779 0.382279641961615 0.613566708912309 0.960344881328505 0.0105699322199473 0.053775867821554 0.109210679623093 0.930809866088668 0.645188815841292 0.539239618170671 0.750165493152773 0.97863151085685 0.0227387126254354 0.110148598548557 0.210751989598295 0.966997968425138 0.798410231966417 0.718232774027111 0.867372678732383 0.990074454223123 0.00212307614939935 0.0111919788801237 0.0238349827225159 0.72820778308719 0.265867599697862 0.189023720890697 0.374220452283481 0.901196439589023 0.0305527855842918 0.143587306870435 0.265615384197399 0.975422571160353 0.842878413614829 0.775412096134503 0.898561336149163 0.992652958120518 0.0307055610735604 0.144221212658171 0.266620299038867 0.9755456253803 0.843558655892313 0.776306909148596 0.899029383600792 0.99269038975674 0.00321937557174528 0.016891943543801 0.035741164117002 0.802654626981234 0.354739509842174 0.261353475681731 0.475835720358893 0.932642658398633 0.0237007534316203 0.114375995420508 0.217895002109723 0.968325309717397 0.805151893578419 0.726738062125637 0.872177291813324 0.990482794274083 0.0258857095321644 0.123859725399553 0.233697229736179 0.970984346184192 0.818947860040876 0.744322976470632 0.881923566574016 0.991298462561874 0.0312078795353974 0.146300266772407 0.269907321782622 0.975941939641653 0.845755785488091 0.779201328230862 0.900539313700777 0.99281089887666 0.0116237916117844 0.0588811538995894 0.118917342533321 0.936748918010396 0.666870270078503 0.563010276077771 0.767741374792501 0.980551478750205 0.025555701995227 0.122437675456904 0.231347106713733 0.970611006890108 0.816987007472824 0.74180871891281 0.880545275173323 0.9911841282819 0.0197610951027415 0.0968591933158426 0.187887637028929 0.962102332073986 0.774341767778454 0.688328488623498 0.849990889599444 0.988561571272391 0.0283142345930621 0.134213473886278 0.250606320883943 0.973471389802721 0.832214681493435 0.761465299219061 0.891188895502776 0.992058545781142 0.00237856974268286 0.0125251368218463 0.0266335765730614 0.75015477683284 0.288680413462665 0.20710302629655 0.401248984103452 0.910884189150136 0.0194377124665845 0.0953969171082767 0.185333120203588 0.961483897004273 0.771387408318807 0.684706549079188 0.847832314270885 0.988369693177155 0.000827425816029162 0.00438617333895484 0.0094142053577707 0.510485741921398 0.123543863675626 0.0831753098011686 0.188811312097212 0.780227080591875 0.0065557597007598 0.0339157059360054 0.0704009034932855 0.892590427840641 0.529027076853156 0.41959496376472 0.649712767195318 0.965859024086981 0.0084528174245533 0.0433842352797836 0.0891157200503905 0.914787661098299 0.592016123551718 0.482914374758246 0.705544943019731 0.973366394428696 0.0315522663218085 0.147721066625565 0.272145862779909 0.976206538304555 0.847228079505318 0.781144508820711 0.901549557932519 0.992891318424861 0.0261381136276248 0.12494491209749 0.235486096136233 0.971263717470754 0.820420349951716 0.746214307356136 0.882957077470476 0.991383979103777 0.0238846853679206 0.115180601641535 0.2192475557121 0.968567299396323 0.80639125125423 0.728307878358704 0.873057540825702 0.990557155006802 0.0146173783535026 0.073144695874045 0.145476146787046 0.949188927107823 0.716314694874462 0.619064337676604 0.806557038084291 0.984518922050779 0.0318997117042422 0.149150719844355 0.274392016241671 0.976467838162951 0.848686270169719 0.783071957033853 0.902548895027162 0.992970705371048 0.0317890045670807 0.14869559652802 0.273677651963105 0.976385184643768 0.848224562038733 0.782461356838807 0.902232606362148 0.992945597173128 0.0303898470376315 0.142910416807657 0.264540930747244 0.975290002344605 0.842146609719254 0.774450149483991 0.89805751217748 0.992612624847414 0.0316722694562713 0.148215277097039 0.272923043071879 0.976297420119752 0.84773476766094 0.781813927874984 0.901896943526881 0.992918933108492 0.0024162340946617 0.0127214219650468 0.0270449038635311 0.753094770562198 0.291925018253585 0.209701049866128 0.405038363986289 0.912154320994062 0.00109141394821315 0.00577900397672257 0.0123838292592153 0.579110564096073 0.156815442771469 0.106901253588436 0.234948214556121 0.824069276541087 0.0147836744030877 0.0739268799347609 0.146909218365781 0.949739807927667 0.718641950292355 0.621768138778793 0.808342056714059 0.984692941050019 0.0304018896342553 0.142960473782834 0.264620437551601 0.97529984774239 0.84220092124871 0.774521516647799 0.898094914612084 0.99261562051532 0.0226623374813952 0.109811619863574 0.21017992986018 0.966887927696437 0.797855568693326 0.717535552889087 0.86697614805494 0.990040566371956 0.0223471620338559 0.108418873045362 0.207811378244608 0.966426142085685 0.795534936014756 0.714622650478471 0.865315073392488 0.989898297271952 0.00565407899309998 0.0293621535532263 0.0612594327501358 0.877461146752524 0.491841977887036 0.383833035138078 0.615124052256143 0.960594447923953 0.00948264132424096 0.0484618243510686 0.0989917517286163 0.923405837103 0.619707864853391 0.511906026907022 0.72905756691175 0.976214101399213 0.0320283635912797 0.149679134629336 0.275220614610757 0.976563188720609 0.849219432332756 0.783777412337526 0.902913980209374 0.992999666928364 0.0313922168494967 0.14706123060023 0.271107040573208 0.976084273622963 0.846547230503416 0.780245539613145 0.901082534881839 0.992854162284441 0.0320147095093691 0.149623077387506 0.275132753147268 0.976553104445283 0.849163018351142 0.783702749801442 0.902875358205461 0.992996604141513 0.0137536830339063 0.0690651878382543 0.137962973720961 0.946125245339444 0.703594437654243 0.604391746621165 0.79673495819181 0.983548560320107 0.00546358948459206 0.0283957337499539 0.0593073004533434 0.873707138697375 0.483231845340345 0.375715704007695 0.606933421856649 0.959269028461624 0.0282651067168788 0.134005941253299 0.250270836900383 0.973425197607491 0.831964986102779 0.761140535177178 0.891015471189544 0.992044453454871 0.027996507859348 0.132869900211025 0.248431910768318 0.973169862110521 0.83058702350938 0.759349777485558 0.890057757840046 0.991966538729553 0.0152192270016709 0.0759705315284648 0.150642221682293 0.951128416095682 0.724563731410139 0.628675321373563 0.812867519609555 0.985130969321073 0.00629084191001912 0.0325814348202052 0.0677319078859094 0.888544844103063 0.518672133857286 0.409519509735471 0.64020664606694 0.964463232859832 0.0096323384861288 0.0491963017109748 0.100411236779928 0.924516878545261 0.623427695565364 0.515856527356092 0.732170062423077 0.976578558560483 0.0178651848433332 0.0882321739531479 0.172703324082308 0.958171053134311 0.7558754730665 0.665860775670165 0.836407323829604 0.987338896520047 0.0113529657275593 0.0575734032850116 0.116441165132555 0.935321052744728 0.661551203617282 0.557134170634157 0.76346163240837 0.980091421653989 0.00523725761932575 0.0272454512917927 0.0569782548367002 0.868938560041937 0.472619091723229 0.365792803316482 0.596741099612127 0.957574229081119 0.0248931881864255 0.119571756064865 0.226590155499286 0.969832542316584 0.812923612354197 0.736614274575554 0.877681771105476 0.99094552718409 0.0290990676494294 0.137518261608487 0.25592989639386 0.974188737940167 0.836108619466114 0.766540568424211 0.893888679557156 0.992277274320915 0.0153814991866308 0.0767300832409613 0.152025510914232 0.951626644937057 0.726708038327351 0.631186150344109 0.814500369705553 0.985287915833732 0.015511041421259 0.0773357186316842 0.153126889639012 0.952017264031715 0.728396523133967 0.633166892086555 0.815783942892078 0.985410884366387 0.0242279182607905 0.116678971058838 0.221760420163697 0.969009359521212 0.808663545234421 0.731191110577212 0.874669011185188 0.990692928064221 0.0311479353601594 0.146052580745008 0.269516435550414 0.975895300455515 0.84549672096877 0.778859708598555 0.900361422094487 0.992796720645491 0.00806012906866629 0.0414365714891833 0.0852980789313094 0.910973483910243 0.580381582275477 0.470948927967465 0.695482627162465 0.972094265913365 0.00556927897933278 0.0289321252793515 0.0603913132478824 0.875817732690355 0.488044305570457 0.380245289001985 0.611520001564937 0.960015159352962 0.0107070415752431 0.0544425906081123 0.110484442614201 0.931644136270987 0.648165244906321 0.54247456394036 0.752598977415507 0.978902234154766 0.0154896853957405 0.0772359187538491 0.152945496013928 0.951953295315696 0.728119570809906 0.632841781842359 0.815573537147592 0.985390751554638 0.0165576926866771 0.0822058153340271 0.161932161983954 0.954959389886354 0.741324634745146 0.648440080584598 0.825548701612014 0.986334826281811 0.0177662007310289 0.0877781585882876 0.171896593776719 0.957943744068252 0.754830126104719 0.66460101431555 0.835631829453582 0.987267986691603 0.0104246794322204 0.0530687214652083 0.107857664419602 0.929903802124882 0.641981097663394 0.535763258364076 0.747535462043662 0.978337110042355 0.0168979908761009 0.0837803903667499 0.164759682735337 0.955840977722961 0.745272349448948 0.653142081417813 0.828508395525088 0.986610907427851 0.019556911292695 0.0959363504461544 0.186276386662322 0.961714139172695 0.772485116229164 0.686051071110552 0.848634989565027 0.98844114914655 0.000527923943766476 0.0028021304273552 0.00602530495531329 0.399459472512044 0.0824922008215182 0.0547003084734725 0.129271040878243 0.693667844088776 0.0122628242074759 0.0619553644764958 0.124710703767005 0.939883301410736 0.678792588319766 0.576287918395835 0.777259426830462 0.981557976407119 0.0320218931051584 0.149652570579157 0.275178980589016 0.976558410963991 0.849192703567133 0.783742036927967 0.902895681454165 0.992998215838037 0.0265875059144597 0.126871776081268 0.238652763905481 0.971748375099614 0.822985424016426 0.749515710194231 0.884754368962985 0.991532252841132 0.00600065032107886 0.0311164546879863 0.0647922869086919 0.883751292201522 0.506800640090524 0.398080109898641 0.62918968188828 0.962798132692976 0.0144621081346798 0.0724134176411015 0.144134176735628 0.948663730002495 0.714107442152964 0.616505514593922 0.804860649699975 0.984352885509512 0.0213598630209803 0.104033566780043 0.200309071910345 0.964894537457158 0.787918253579088 0.70510912664874 0.859839846319175 0.989425752059082 0.0280932642549392 0.13327940308362 0.249095261863965 0.973262387835524 0.831085910575171 0.759997827120189 0.890404623773007 0.991994775936795 0.0211932983340122 0.103290354519864 0.199030856822094 0.96462258468935 0.786578556066014 0.703443215881904 0.858873094671527 0.989341736992086
89601 0.00717120513021917 0.0691653248683309 0.470018282886964 0.896281341386181 0.614247808870059 0.634656704096777 0.812742054582833 0.98741247781508 0.00754187753858098 0.0725063925233518 0.482681916454578 0.900906996727939 0.626205903285653 0.646346391287126 0.820346614095722 0.988028144968566 0.0272700023201432 0.22384180532899 0.774883444940829 0.971048027232472 0.860730257917672 0.870840642680038 0.943963909607789 0.996726273006504 0.00836422451769523 0.0798424366776811 0.50875444209835 0.909838499347048 0.650285760744878 0.669812919559025 0.835211065144248 0.989201321498813 0.00787464640785707 0.0754875555467354 0.493553462297096 0.904724317833021 0.636333743255135 0.656228107113742 0.826670254363047 0.988532053421868 0.018221540919671 0.160318696066374 0.695011088732534 0.956904937866995 0.803596580344699 0.816972658261309 0.917711373201419 0.995063279751721 0.0166958744493371 0.148697394409225 0.675826340826698 0.953082022168339 0.789170223582999 0.803288302776368 0.910735971262977 0.994606268763606 0.00545241414700247 0.0533868025011424 0.402318035430555 0.867706131814193 0.547223408847054 0.568688391979688 0.767131045637306 0.983481809058614 0.00707857126374277 0.0683269954711709 0.466757648162728 0.895057689911157 0.611140394211911 0.631615094560018 0.810740938989801 0.987248676785296 0.0255078926534445 0.212148015996184 0.76269013516936 0.969055552238095 0.852300491244994 0.862925383078236 0.940222248971734 0.99649459572368 0.0318209906980574 0.252676459775188 0.801408803529649 0.975199203935406 0.878723470815149 0.887698053214633 0.951805711279541 0.997206257464551 0.0162892790928946 0.145552001997262 0.670310314702583 0.951948251245003 0.784969179466883 0.799297033076019 0.908676960156945 0.99447010745259 0.0243630061123024 0.20438299487234 0.754060837941176 0.967611652371999 0.846272914593 0.857258787267898 0.937519702161651 0.996326176018633 0.0122746205763641 0.113350149098892 0.604091525879139 0.936978589257919 0.732592685948769 0.749295853343206 0.881899308307843 0.992645019535349 0.00324827752969584 0.0324372017375113 0.285781123757232 0.795870193425316 0.4180729738458 0.439388158455178 0.661958545019294 0.972521532270363 0.00949009124685071 0.0897191324431206 0.540521424278145 0.91975960036787 0.678680855687999 0.697360392441189 0.852008240357189 0.990480941871296 0.0312652309295948 0.249256469250101 0.798497394015074 0.974755359219034 0.876771232407426 0.885871518941906 0.950964258845085 0.997155110613466 0.026030104642405 0.215645679230924 0.766434545732135 0.969673285185649 0.854899974073301 0.865367408460841 0.94138075283039 0.996566513624138 0.00803927956804267 0.0769561080988502 0.498767393488968 0.906507053237431 0.641146500064527 0.660917876629716 0.82963847115152 0.988766105696836 0.0104962134586154 0.0983861273035056 0.565674501682902 0.926957606523703 0.700461986917746 0.718400684340826 0.864387806485695 0.991394212764359 0.0126157676633016 0.11617007826372 0.610710981869273 0.938598009342957 0.73799548429322 0.754474278785185 0.88475999100148 0.992844938834995 0.0197606922678423 0.17176075264366 0.712244808022158 0.960187775146016 0.816316170494618 0.829010304436456 0.923741912292925 0.995453154419442 0.0220467315232365 0.188254050086835 0.734605471391152 0.964248586508732 0.832491688137334 0.84428119667869 0.931254013396462 0.99593216744297 0.0154981090452164 0.139372050772241 0.659034773127981 0.949580344282551 0.776306393279317 0.791057819873561 0.904390880342582 0.994184803667436 0.022231652866556 0.189562841767155 0.736267447395458 0.964541886124185 0.833679458945476 0.845400894788949 0.931798850535767 0.995966626630893 0.0169723098517605 0.150824160501375 0.67947485435319 0.953823284709628 0.79193580708848 0.80591423711109 0.912084550383799 0.994695136505498 0.0013528832102364 0.0137447133120324 0.142613595658671 0.618430875084557 0.229970875860447 0.245745730080918 0.448742648120697 0.936356727929082 0.0061394434242525 0.0597509140589964 0.431324511135527 0.880817448267975 0.576598423470926 0.597694613823549 0.78777214814742 0.985313100283839 0.0010245984307879 0.0104409185472672 0.111846639020925 0.550979103200166 0.184411298551515 0.197864023385839 0.381303748163061 0.917619719741966 0.00262851083063289 0.026395712310744 0.244476398739354 0.759209592267337 0.367485785273575 0.387941206379488 0.61294428670983 0.96624081330451 0.02630613769747 0.217483474057758 0.76836801090619 0.969990206308736 0.856238481242884 0.866624420966239 0.941975645175386 0.996603378786701 0.00912056468415077 0.0864984432490114 0.530550011279497 0.916750688703202 0.669876522510873 0.688833221686972 0.846881688126433 0.990095431429666 0.0246895087120276 0.20661114130868 0.756582983775327 0.968036630441482 0.848039980128297 0.858920623981436 0.93831435490621 0.996375792669787 0.00864308334899353 0.0823065467051959 0.517018014316876 0.912515354227407 0.65777005631297 0.677086830140861 0.839713242132546 0.989548994870073 0.0164678017727494 0.146935577819095 0.672754602840336 0.95245261391835 0.786833729506635 0.801068830183941 0.909592374119424 0.994530714796987 0.00363248720682857 0.0361486980463202 0.309216457080271 0.813491439757249 0.445588627649671 0.46718043514375 0.686587328294535 0.975365581758092 0.0234144070270188 0.197846517740302 0.746437721631567 0.966312029169478 0.840904963042155 0.852207454385994 0.93509359794188 0.996174203551305 0.0281241973851611 0.229401239850613 0.780368637177162 0.971926637467555 0.864489507058968 0.874366820065739 0.945618415659999 0.996828166715714 0.00311643831626508 0.0311576922276239 0.277373084827843 0.789034204859673 0.407996150026571 0.42917647719242 0.652595585044897 0.971388650444373 0.0276935372114814 0.226607105141861 0.777635785222242 0.971490243851138 0.862619094096642 0.872612651319107 0.944796295024933 0.996777577945303 0.0302603370906585 0.243002666596344 0.793019594665665 0.973912547257107 0.873083077021492 0.882419203089982 0.949368419899706 0.997057874568134 0.0197270243697845 0.171513422967183 0.711888145695637 0.960121222576711 0.816055187167461 0.828763573900416 0.923619281027556 0.995445273989677 0.0263499314041917 0.217774351492537 0.768671923949468 0.970039895552854 0.856448643034464 0.866821761322433 0.942068949719295 0.996609156843079 0.0203067965862907 0.175754347097432 0.717912375331951 0.961237678474766 0.820450694240021 0.832917580045198 0.925678549132202 0.995577344608656 0.0298055624433053 0.240142397087679 0.790445379387591 0.973512954897328 0.871343064080608 0.88078971047271 0.948612711609845 0.997011721007288 0.0193317618363498 0.168599955876352 0.707635707106401 0.959323275659875 0.81293621713914 0.825814092724659 0.922150176897206 0.995350714401228 0.00993362740263899 0.0935581433585433 0.551953634477429 0.923098500782525 0.688655582535737 0.707005586006082 0.85773027669986 0.99090613754276 0.025934742305854 0.215009003416452 0.765759317936578 0.969562278153716 0.854431921789755 0.864927786409918 0.941172467413568 0.996553595917958 0.0010735880618201 0.0109352069678411 0.116576072074132 0.56251665432719 0.191547368379142 0.205389570565013 0.392393215218714 0.92108577146449 0.0280190706109608 0.228720810825353 0.779707525351741 0.97182131289709 0.864037490489152 0.873942946554577 0.945419931682945 0.996815960692865 0.00713754320091443 0.0688608434595831 0.468837963479886 0.895839970973575 0.613124309517547 0.633557184809429 0.812019746069745 0.987353440203157 0.0221744873865181 0.189158647790115 0.735755834191217 0.964451720620192 0.833314033422935 0.84505643622893 0.931631325365057 0.995956035242698 0.0161973976528845 0.14483835349318 0.669038360356782 0.951684546855364 0.78399703618987 0.798373027073307 0.908198686596866 0.994438396468395 0.00558914051075314 0.0546594840606478 0.408320828230739 0.870538890377491 0.553386436900121 0.574786276640347 0.771550387060779 0.983881557676142 0.0179589564895822 0.158338647746016 0.691868540105313 0.956291187113437 0.801252928757796 0.814751826353882 0.916588092236053 0.994990126832353 0.0314441821610898 0.250360667871171 0.799443757736606 0.97489994272135 0.877406420596071 0.886465873446912 0.951238284715236 0.997171776363492 0.0269652793808542 0.221841478711692 0.772862207099732 0.970721529072063 0.859339890253751 0.869535910682567 0.943349796308556 0.996688366848892 0.00863266132429438 0.0822146660074938 0.516714094796621 0.912418145981706 0.657496032379383 0.676820673854722 0.839549363913561 0.989536400768559 0.0178718250015941 0.157679792491817 0.690811789826955 0.956083723697369 0.80046312598055 0.814003214597037 0.916208690730702 0.994965380474467 0.00467500753096769 0.0460916386101676 0.365765826473321 0.848928061766882 0.50871143191719 0.530435516059697 0.738381387560507 0.980773043910903 0.0114151814545943 0.106174387584522 0.586395271847542 0.932499057614593 0.717958495351298 0.735245413247322 0.874031107817431 0.99208882314377 0.00621975595606852 0.0604898554330381 0.434535019526354 0.882183465287819 0.579787801970433 0.600835091087611 0.789950292506683 0.985501149610211 0.0199047994389329 0.172817911449356 0.713761760999814 0.960470195513646 0.817425127175616 0.830058577324937 0.924262479620204 0.995486584797645 0.0317929938624571 0.252504827007649 0.80126407387647 0.97517720655217 0.878626553150293 0.887607390221498 0.951763991048672 0.997203723549041 0.0242024570737895 0.203283316243655 0.752802003992316 0.967398615760994 0.845389291359121 0.856427597808718 0.937121595881635 0.996301289220323 0.0123055804207444 0.113606725459437 0.604701338179666 0.937129023936464 0.733092021200955 0.749774651780254 0.882164684869062 0.992663616586295 0.0103838518237274 0.0974255429087573 0.563000472191381 0.926217779456614 0.698175028001737 0.716195194281658 0.863107818484812 0.991300922092277 0.00198773597106317 0.0200776359456731 0.196493539001348 0.704389252741686 0.305109937569523 0.323871135596084 0.544790104542461 0.955811539660762 0.0179693504606849 0.158417182006064 0.691994130937939 0.956315807214585 0.801346736935044 0.814840735441611 0.916633126502152 0.994993062901444 0.0314544220606929 0.250423766110674 0.799497652021157 0.974908167566988 0.877442576211962 0.886499702851344 0.951253875384117 0.997172724287391 0.0245107245662579 0.205392430982727 0.755208158316765 0.967805279910084 0.847077299255285 0.858015332285125 0.937881679588214 0.996348787035069 0.0117288462356509 0.108805256443778 0.593030549327501 0.934204937792929 0.723478445403316 0.740549296978648 0.877019717477111 0.992301187259062 0.0266732423191388 0.219915912068717 0.770891977905029 0.970401835559312 0.857981942934435 0.868261306741446 0.942748856032411 0.996651228785741 0.0272575028914723 0.223759931640846 0.774801218874165 0.971034773911041 0.860673750284722 0.87078762143657 0.943938973794836 0.996724734747443 0.0322121248832765 0.255067097902613 0.803409807080926 0.975502624352872 0.880062039887562 0.8889500851286 0.95238135954442 0.997241198625477 0.0081247061782138 0.0777164807940761 0.5014314406618 0.907406285055279 0.643594551729865 0.663301881604348 0.831139318044134 0.988883857252846 0.0233686795784206 0.197529034431862 0.746058677205411 0.966246806974931 0.840636985987649 0.85195516338938 0.934972002127679 0.996166567192869 0.00837819756207912 0.0799661899979221 0.509175124233323 0.909976486786914 0.650668463270674 0.670185091042417 0.835442608819644 0.989219287500745 0.00843016975250211 0.0804262241793389 0.510733634469411 0.910486073269251 0.652084682305598 0.671562126469573 0.836298201756908 0.989285594257173 0.0228707097737522 0.194057256534888 0.741858696567874 0.965520251183585 0.837660879360883 0.849152495267958 0.93361848877342 0.99608143860658 0.00767949130702968 0.0737413131261033 0.487232966059325 0.902521793725323 0.630460984942055 0.650500164189413 0.823016305668425 0.988241764962113 0.00605890478959737 0.0590088443418047 0.428068674264116 0.879415630566303 0.5733516036975 0.594495797410103 0.785542395507404 0.985119590127035 0.0142532669539379 0.129486027175456 0.63968570618826 0.945351938233842 0.76120085758635 0.776661835150768 0.89678462737599 0.993672189260736 0.0136306915713566 0.124465676464243 0.629181430905313 0.942964244084791 0.75287053593611 0.768706976399452 0.892516187257796 0.993380931164089 0.0110222735002336 0.102859247837289 0.577778344014222 0.930234892145522 0.710730404235969 0.728292686794015 0.870079009839062 0.991805896739214 0.00470497680719172 0.0463747400001599 0.367256467085308 0.849749601607095 0.51031589456919 0.53203429613881 0.739619702087421 0.980893738098246 0.026293165947861 0.217397279297728 0.76827784339398 0.969975457498166 0.856176116519112 0.866565859608807 0.941947952145868 0.996601663637254 0.00484405280225712 0.0476865319467886 0.374084392669906 0.853448602864704 0.517627706236572 0.539314568939474 0.745217050975927 0.981434652556022 0.0157946664966484 0.141697786354689 0.663348310281983 0.950494312774943 0.77963241657179 0.794222648624837 0.906042956005507 0.994295074713892 0.0170180834512125 0.151175411407349 0.6800712784815 0.953943811751185 0.792386907581754 0.806342442238557 0.912304004356572 0.994709574576592 0.0215569527665668 0.184769514376916 0.730103828266732 0.963448354114784 0.829264502789085 0.84123782970352 0.929769046048357 0.995838055170947 0.0182533680309522 0.160558130992425 0.695387750724757 0.956978181564555 0.803876981211167 0.81723830555753 0.91784551067313 0.995072004114947 0.0148195782926306 0.134008351191317 0.648747438155281 0.947358919769533 0.768313406059218 0.783444892077501 0.900387325079941 0.993916002469111 0.0164985006368962 0.147173097448461 0.673171365141838 0.952538297643496 0.787151172598616 0.801370426057043 0.909747976203631 0.994541005439981 0.0227956423642036 0.193531598103268 0.74121386157967 0.965408069338001 0.837202841428537 0.848721025218627 0.933409671224212 0.996068284440216 0.00620820786723984 0.0603836676706681 0.434075583994812 0.881988963811135 0.579332132660105 0.60038651430595 0.789639833233559 0.985474405236952 0.0152869418980852 0.137709145870223 0.65589690380142 0.948909048919905 0.773877463527687 0.788745477237894 0.903179271416721 0.994103691640999 0.017257313490946 0.153006992817141 0.683153533333963 0.954563809270627 0.794713725753508 0.808550643600152 0.91343368003742 0.994783793780856 0.00334840068622309 0.0334068743310414 0.29203834216521 0.800773922428424 0.425501101035309 0.446904158580419 0.668740228675816 0.973323875152213 0.00490630581619287 0.0482726644726211 0.377093791779824 0.855046299127896 0.520830978012286 0.542501111586831 0.747645790146133 0.98166702354606 0.019559282050644 0.170279210841525 0.710098272405132 0.959786365782267 0.814744039999408 0.8275238659499 0.923002502388747 0.995405609210168 0.0266567697646339 0.219807049693456 0.770779862465134 0.97038360067566 0.857904589904867 0.868188692426259 0.94271459036721 0.996649109826853 0.0162414364042047 0.145180537105791 0.669649200552551 0.951811294385295 0.784464056053655 0.798816940713648 0.908428535404932 0.994453640054964 0.0192868558278421 0.168267807609914 0.707144851648187 0.959230637499014 0.8125753276323 0.825472713845839 0.921979764992655 0.995339727417678
89621 0.00518788867425763 0.059320083446678 0.184286969647631 0.851373483554894 0.719395064859983 0.917983656196807 0.845327997688507 0.998955959753577 0.00495792550660221 0.0568276762822026 0.177534878320098 0.845514335192387 0.710104654752055 0.914486661276901 0.839275516021594 0.998907334748048 0.0187546351901143 0.187732820552348 0.452958789679912 0.954534058420386 0.903811271187928 0.976202894896213 0.95245034403156 0.999714920719617 0.00679316587781471 0.0763891769623645 0.22857708921808 0.882531014149639 0.770770706713139 0.93622331081129 0.877570634014815 0.999203763607634 0.00573931572207213 0.0652479081058464 0.200046971551047 0.863772364460724 0.739434330376081 0.925313184734146 0.858147181438743 0.999056697970818 0.0111732973709988 0.120212409174315 0.3286419593005 0.925438894327948 0.847444601515835 0.960399051250701 0.92213052188424 0.999517885847159 0.00970945692781078 0.105994383279682 0.298125640667067 0.915036593278828 0.828181261212822 0.954635082762258 0.911310891094698 0.999444419720247 0.00134138020359726 0.0159826174707811 0.0549894216951495 0.596024494230366 0.397708094022515 0.742456225849013 0.584659538948228 0.995958645472429 0.00757445640779041 0.0844938500889535 0.24848442270924 0.893430484053287 0.789567367181712 0.942465672109389 0.888872402682676 0.999286396582723 0.00782979385011554 0.0871145556732792 0.254776047649814 0.89657015049607 0.795065079494396 0.944250846587146 0.892130142379714 0.999309829336145 0.0175532556809704 0.177666968983855 0.436310832021303 0.951516557143387 0.897787855511306 0.974585228824949 0.949301895122982 0.999695042471115 0.00797939230287827 0.08864365264628 0.25841499369749 0.898325852860558 0.798155907244302 0.945246606196913 0.893952298372322 0.999322862006827 0.0157661502846649 0.162271093685701 0.409667606534273 0.946223547442947 0.887323798043655 0.971735851811697 0.943781392475883 0.999659869658009 0.00246380841084716 0.0290006355132852 0.0966580633317389 0.730677233568004 0.548375664051835 0.841296701253335 0.721329285531178 0.997798164290677 0.00270095419062885 0.0317108001010895 0.105007183315986 0.748418603924424 0.571076461660992 0.853214991352027 0.739466875352917 0.99799157535138 0.00429871861028927 0.0496157411590615 0.157563240829949 0.825852150564831 0.679736184813432 0.902591606853581 0.818989277133382 0.9987391523707 0.0134682660045753 0.141694451014353 0.37163696183545 0.937484294242237 0.87032447726758 0.966998019801978 0.93467266314934 0.999600932362953 0.00824896910817341 0.0913873516502432 0.264886156915931 0.901344856760751 0.803498638631352 0.946954663283243 0.897086288544829 0.999345154305035 0.00321265933832008 0.0375117974721459 0.122520011381474 0.779748787285145 0.61307385974784 0.873696985894012 0.771571595238685 0.99831179756246 0.00343549996853991 0.0400182250018403 0.129939615138083 0.791086996583478 0.62890884597115 0.880937354151972 0.783213721628516 0.9984214808236 0.0116347767321101 0.124609894549738 0.337737048047426 0.92821499340732 0.852662296450215 0.961927045675373 0.925019819941321 0.999537215448302 0.00863120407060061 0.0952519931528015 0.273876274584804 0.905333126343958 0.810611340443527 0.94920300686607 0.901227850938056 0.999374377221087 0.00477449721967534 0.0548309699403575 0.172070739364551 0.840501035590427 0.702244576740092 0.911477281957965 0.834099482121153 0.998865195068053 0.00529047111552585 0.0604280277027175 0.187264320796067 0.853846995271771 0.723351300859209 0.91945348850261 0.847884144775473 0.998976288473815 0.00921959642694009 0.101142910769938 0.28730626133653 0.910884252473123 0.820616268243035 0.952317156527496 0.906994974417304 0.999414628355169 0.00973647518686305 0.106260581657415 0.298713139044033 0.915254498059228 0.828580192448513 0.954756451180717 0.911537427374912 0.999445975682704 0.00796922216381208 0.0885398478889504 0.258168699154096 0.898208369083964 0.797948711283541 0.945180030481177 0.89383035825042 0.999321991498579 0.0064927334401822 0.0732377756737394 0.220647140379516 0.877727462603916 0.762626263081259 0.933449783297649 0.87259352520198 0.999166698990057 0.00341419632661178 0.0397791257742352 0.129235584664814 0.790053564452934 0.627450970771724 0.880281122961002 0.782152067780594 0.998411613044094 0.0140484593824701 0.146975495941828 0.381677101257672 0.939944232650898 0.875074943810336 0.968335843901211 0.937235829804431 0.999617632245824 0.00472230944745006 0.0542614697736796 0.170503199536733 0.839015030052762 0.699930342469079 0.910582191943334 0.832565716198114 0.998852608264849 0.012323110071031 0.131095498650051 0.350869226048516 0.931996012060731 0.859821807665551 0.964001267521532 0.928956252019492 0.999563358134022 0.0188837853630384 0.188801710884898 0.454692458400451 0.95483664076518 0.904417618585104 0.976364838790292 0.95276610758233 0.999716907139296 0.000933182432198347 0.011168748214441 0.0388912752462557 0.506415948729531 0.314689360043646 0.667191952171855 0.494667404124091 0.99419874874838 0.011835589973655 0.126511038641505 0.341620874724355 0.929360250044349 0.854824396487909 0.962556157189376 0.926212000023924 0.999545156284758 0.0065071522046973 0.0733894695705931 0.221031337425029 0.877966889589975 0.763030225016721 0.933588353845944 0.872841548767576 0.999168555967817 0.0171497420631556 0.174235531855169 0.430499127172881 0.95041299345355 0.895595525138039 0.973992394481087 0.948150668917733 0.999687741253179 0.0171721980229693 0.174427172980417 0.43082557535101 0.950475702080153 0.8957199507368 0.974026099093839 0.948216082638607 0.99968815658723 0.00273058305144433 0.0320484340135197 0.106039760315811 0.75047282724378 0.57375402519942 0.854579789676364 0.741568952481506 0.998013383865066 0.0130763699252867 0.138093737531298 0.364675666222654 0.935707235488652 0.866909369876652 0.966029512154513 0.932821408682444 0.999588814094819 0.0185037119122544 0.185648830702605 0.449560094047239 0.953934668689796 0.90261141420804 0.975881953386433 0.951824870547454 0.999710982094986 0.0169990404442548 0.172947352707019 0.428299000886393 0.949988088097041 0.894752911686039 0.973763960756508 0.947707444575073 0.999684925569196 0.00659855368933668 0.0743500152968485 0.223458261289895 0.879463246266585 0.765559591203084 0.934453604107208 0.874391760561452 0.999180138847993 0.0165813912429603 0.169358327901282 0.422115463933958 0.948772259980022 0.89234644234504 0.973109781368014 0.946439298222464 0.999676854900044 0.0130805336026534 0.138132136788878 0.364750407297078 0.935726638947558 0.866946584007678 0.96604009652414 0.93284162056979 0.999588946659468 0.015795420289225 0.162527437886559 0.410123438220789 0.946319360165677 0.887512076130786 0.971787564908455 0.943881298292102 0.999660509821966 0.00622144883143689 0.0703752407735556 0.213349404494089 0.873042277291168 0.754762945594749 0.930731239473861 0.867741262316043 0.999130157475036 0.012699986561226 0.134609722063168 0.357848533555741 0.93390418440055 0.863458468519936 0.965045063685106 0.930943399201417 0.999576471744897 0.00840655675636497 0.0929842958784839 0.268618590001198 0.903028781541799 0.806494130456824 0.947905078595917 0.89883474353247 0.999357524063727 0.0131281927601608 0.138571449884177 0.365604718079432 0.935947919065857 0.867371096696471 0.966160787710235 0.933072122795318 0.99959045806144 0.00458912018237141 0.0528051952317431 0.166476373720005 0.835094754372855 0.693858943189612 0.908214049849608 0.828520486730131 0.998819189213588 0.0170402146607678 0.173299664531022 0.428901731278938 0.950104887695705 0.894984449495394 0.973826763167755 0.947829277964304 0.999685699804518 0.00940406823823597 0.102975483930345 0.291418294298372 0.912494235940089 0.823541128894535 0.953217049332401 0.908668177158131 0.999426211306961 0.00539471160998791 0.0615514427631291 0.190268235296083 0.856278048737906 0.72725962035117 0.920894370798533 0.850397003982697 0.998996154607834 0.010581922838111 0.114518240338928 0.316628127983498 0.921555498353477 0.840200436653088 0.958254362677942 0.918090065769613 0.999490652159059 0.0155461555804796 0.160339855198033 0.406219754859792 0.945492507408572 0.885888631678314 0.971341123209549 0.943019152858681 0.999654981036327 0.0134563473027196 0.141585344437417 0.371427417802306 0.937431678043118 0.870223160959976 0.966969368561827 0.934617845585397 0.999600574213976 0.0132386508804865 0.139588074814885 0.36757623517117 0.936455042118318 0.868344793086171 0.966437282592538 0.933600399251676 0.999593919169542 0.00367769040774828 0.0427287911464738 0.13786615162741 0.802160968407477 0.644718678505822 0.887923335380774 0.794596674776784 0.998525637112445 0.00121368271453143 0.0144813065195325 0.0500102632470798 0.571692502179055 0.373977293061336 0.72284272993592 0.560148184534461 0.995534764895015 0.0106741035709151 0.115410215528284 0.318528040799549 0.922186906764808 0.84137396493502 0.958603646986514 0.918746908459428 0.999495095647349 0.018329904490958 0.184199658491238 0.447182083591646 0.953510323727007 0.901762976596594 0.975654622895652 0.95138208105094 0.999708190724697 0.00266618702082524 0.0313143380272051 0.103792566952359 0.745964741846931 0.567891541096393 0.851580582227874 0.736956387866249 0.997965367927184 0.00179616445268437 0.0212955433751058 0.0723160274580082 0.664037139468619 0.469384853218166 0.794323155710222 0.653473132840367 0.996980186328819 0.00773154440263408 0.0861077716530806 0.252367265588874 0.895384018797571 0.792983668273674 0.94357710500482 0.890899288784316 0.99930099588327 0.00820156492116575 0.0909059711388317 0.263756167074384 0.900826918013897 0.802579521305788 0.94666200590826 0.896548558413547 0.999341340397625 0.00636388631913731 0.0718802159199005 0.21719752822033 0.875545792660986 0.758954878480951 0.932185532923732 0.870333784542995 0.999149731650843 0.00487352453609215 0.055909887998247 0.175029396112598 0.843247051542541 0.706539809209235 0.913127633955238 0.836934328178527 0.998888338540149 0.0169849321835746 0.172826571493904 0.428092195437133 0.949947943326406 0.894673345176776 0.973742373469893 0.947665569973833 0.999684659415866 0.0184893772858399 0.18552948683705 0.449364712155651 0.953899958861763 0.902541983610102 0.975863362222676 0.951788651348127 0.999710753864032 0.011351436368688 0.121914652884713 0.332181258851108 0.926535277342493 0.849501342725923 0.961003025392379 0.923271519409753 0.999525533563535 0.00445718062425451 0.0513585421295379 0.162449674704554 0.831019468518544 0.687599016717937 0.905741796208815 0.824316911155895 0.998784116905531 0.0125201943676115 0.132936449444755 0.354537147300409 0.933007231593959 0.861747054070809 0.964554668745627 0.93000927828731 0.999570314217456 0.0148848445927335 0.154485782243333 0.395618235258677 0.943172371906107 0.881349808103043 0.970086435418804 0.94060035200495 0.999639415918484 0.0135281537410468 0.142242297635886 0.372687820088187 0.937747359379507 0.870831211567956 0.967141244598068 0.934946738597971 0.999602722400944 0.00609688411837353 0.0690554558862734 0.209953907811603 0.870769484740929 0.750976689200456 0.929407687046031 0.865388203317839 0.999112290443277 0.0111931751048621 0.120402651554698 0.329038688849635 0.92556283436881 0.847676849145918 0.960467360826725 0.92225949933513 0.99951875128168 0.0130638950713806 0.137978670415038 0.364451631865097 0.935649031290594 0.866797749240463 0.965997761174038 0.932760779682208 0.999588416410313 0.00739279970447932 0.0826210284553901 0.243945268465193 0.891079260716179 0.785474855473527 0.941125011300097 0.886433398248303 0.999268740930004 0.00373918190282034 0.0434147706063796 0.13985634592508 0.804789012334436 0.648521759124151 0.8895689700473 0.797299809769519 0.998549937476684 0.0060725989779218 0.0687977525580153 0.209288604054791 0.870316936921681 0.750224973735384 0.929143773125849 0.864919734280335 0.999108721779679 0.0131564753630279 0.138831961923518 0.366110649185906 0.936078525508986 0.867621758228364 0.966232010788928 0.93320817471097 0.999591349804929 0.0116562668892887 0.124813705053313 0.33815479054432 0.928339302568305 0.852896704750785 0.961995366360255 0.925149215961034 0.999538078309322 0.0118157463465018 0.126323507978348 0.341239048752191 0.929248689197727 0.854613536538211 0.96249490670262 0.926095862550457 0.999544383613117 0.000939796575079086 0.0112470925555643 0.0391563816707754 0.50818290723726 0.316215928897477 0.668759818997076 0.496434599371089 0.994239379776843 0.01529416049188 0.158117797308318 0.402222487784084 0.944630741413108 0.884199939593018 0.970875436597393 0.942120676796182 0.999649208566563 0.0170639380403156 0.173502533431634 0.429248453058907 0.950171941241322 0.89511740158107 0.973862814121549 0.947899221978794 0.999686144200235 0.0182718073338151 0.183714219710328 0.446382806471424 0.953366766736934 0.901476138228164 0.975577694587498 0.951232288312016 0.999707245837977 0.00707431291521685 0.0793206424311141 0.235857428839212 0.886698833656162 0.777905916331826 0.938618615031116 0.881890895224666 0.99923559967888 0.0132908386816697 0.140067641182796 0.368503608086989 0.93669189700093 0.868799951222166 0.96656637279455 0.933847142765264 0.999595534425227 0.0112362766282221 0.120814903929744 0.329897376233497 0.92583018419472 0.848178049865347 0.960614681525578 0.922537720527637 0.999520617317966 0.013427686897653 0.14132287761886 0.370922984221781 0.937304796001448 0.869978890630464 0.966900270897177 0.934485656171199 0.999599710386464 0.00594919414926025 0.0674862218061279 0.205890985051366 0.867967811378675 0.746334505427638 0.927771822291532 0.862488289220217 0.99909013786026 0.00803121426322633 0.0891722559923441 0.259667530569449 0.898920341661111 0.799205174843022 0.94558336797914 0.894569358109286 0.999327263467736 0.0116687830767745 0.124932367680579 0.338397855592138 0.928411506363504 0.853032888930136 0.962035045835892 0.925224375118048 0.999538579388548 0.000581044689388553 0.0069811942839037 0.0245678231066974 0.389726919233282 0.222282945015591 0.555121661333615 0.378608967907606 0.990712344399648 0.00819896379929659 0.0908795438107396 0.263694065824744 0.900798342128134 0.802528841940991 0.946645854792519 0.896518891367534 0.999341129848664 0.00884281557606569 0.0973786871962346 0.278762327584949 0.907406671354915 0.81433414364692 0.950368322093964 0.903381719839236 0.999389469707251 0.00716687806284726 0.0802820949451427 0.238225327239486 0.888007568859805 0.780159746900312 0.939368636121284 0.883247854160582 0.999245535272361 0.00233135802360842 0.0274809083441012 0.0919285321157027 0.719638905447908 0.534624428128143 0.833760665421058 0.710059857090979 0.997673055233185 0.0103337398148389 0.112108594400627 0.31146162889875 0.919804069330545 0.836953963127396 0.95728432913414 0.91626829410354 0.999478294888828 0.00906956733520612 0.0996474726782414 0.283927773785368 0.909530985584052 0.818165874256522 0.951559609414228 0.905588768417786 0.999404860827698 0.00940574899230515 0.102992149596655 0.291455548607137 0.912508640098638 0.823567344317009 0.953225093800304 0.90868314809042 0.99942631475375 0.0140628402505975 0.14710564689157 0.381922033825288 0.940002784464425 0.875188342377771 0.968367646651523 0.93729684604386 0.999618028680679
89641 0.0033167017531501 0.047182107372304 0.298488102154098 0.854339496547174 0.319626922256106 0.277458554668341 0.678220432660161 0.995175827150534 0.00728170982256439 0.0984090581731113 0.483973793858384 0.928204551810655 0.508722652955944 0.458415725259516 0.82288053957112 0.997805624809961 0.0131967251597295 0.165971867571848 0.630986779264108 0.959301347849176 0.653729496711395 0.606794310291194 0.894406716366314 0.998795205045397 0.00734273686729282 0.0991575267574644 0.486073759964922 0.928762816400085 0.510823701708102 0.460503759309315 0.824102580933023 0.997823956527707 0.00429184209383842 0.0602741421211931 0.355308901132359 0.883682479315394 0.378301726794263 0.332171687645286 0.731908992441641 0.996271464324083 0.0105978885334526 0.137478459041699 0.577985324866431 0.949696425036849 0.601933844038347 0.552780869084124 0.871537492831384 0.998496261877248 0.0043604044575538 0.061182071980836 0.358963408108565 0.885308652467821 0.382052577134251 0.335712140497731 0.735020771836877 0.996330127896613 0.00209171182496223 0.0302475564182471 0.21136382519534 0.786982835195557 0.228340895322022 0.194768274162974 0.570376947651237 0.992362845872578 0.00709480792256352 0.0961096111394012 0.477435959187925 0.926439485530834 0.502175844894023 0.451920781290056 0.819030956922959 0.997747524480669 0.0112783774432431 0.145111050750067 0.593252862169356 0.952618689673352 0.616909233284426 0.568279155915923 0.87841893839101 0.99858783332378 0.0120711033276402 0.153846801082742 0.609725412437454 0.955626130723474 0.633016382204705 0.585055690844201 0.885570337768719 0.998681506448264 0.005382878533889 0.0745312807397687 0.408980834757569 0.90511339559923 0.433113520302606 0.384432691811001 0.774156760311397 0.99702818979328 0.0113975341075478 0.146434743648811 0.595815396140796 0.953096193885251 0.6194183400952 0.570885220786703 0.879549670450794 0.998602744507419 0.0100841282903447 0.131632157026413 0.565692345452824 0.947242792857116 0.589843426550544 0.54033758967334 0.86581021307973 0.998418952117241 0.00665963953725152 0.0907134338778903 0.461562595737673 0.921976111743044 0.486245314811551 0.43618763721627 0.809391298327145 0.997599642521208 0.00170583246415472 0.0247965500481355 0.179308379140114 0.750731517727454 0.194345205290674 0.16470406753137 0.519757979577473 0.990647801421252 0.00920683259765568 0.121478108893177 0.542992205133375 0.942456704982299 0.567440365336237 0.517442691812536 0.854769278645056 0.99826702712867 0.0138955310156197 0.173339519389905 0.643080447116196 0.96129517540955 0.665472974394301 0.619202350593726 0.899245826785682 0.998856534211663 0.00268936714724262 0.0385790405530891 0.256392866228086 0.82617475963757 0.275722235701662 0.237325743399661 0.630721071043594 0.994053486785935 0.00497578874936618 0.069258867187191 0.390019861423928 0.898103626782381 0.413817094840361 0.365905206572535 0.760037419878925 0.996784523926776 0.0132983620599583 0.167050944262016 0.632795318185795 0.959603826462923 0.655487430617849 0.608647878544001 0.895138780861931 0.998804525054096 0.00904801999586574 0.119616484637884 0.538631429873344 0.94149694630251 0.563125181087885 0.513056751567999 0.8525757672992 0.998236381145125 0.00926866748252811 0.122200979433754 0.544668262693273 0.942822011727687 0.569097913798803 0.519129469439753 0.855605970521851 0.99827867581122 0.00352639194749076 0.0500258809144917 0.311526379951911 0.86182900427017 0.333150056910668 0.289957924142986 0.69149554516507 0.995462336008361 0.012817876843802 0.161926869633184 0.624089033837294 0.958133396670625 0.64701905277732 0.599731213937238 0.891586914033771 0.998759164396478 0.00884658318913921 0.11724469720238 0.532981142947897 0.940233011467681 0.557528446693838 0.507379709702988 0.849697415812931 0.998195929966457 0.00223255478456729 0.0322230223441198 0.222454561992124 0.797725460835024 0.240051300898101 0.205214801560971 0.586300887029969 0.992842197460591 0.00512835999783191 0.071241407121125 0.397265167375659 0.900848175077722 0.421199217420169 0.372976455940203 0.765529871147082 0.996880364382876 0.00198950418872704 0.0288092838350843 0.203117291315714 0.77844611567036 0.219616442589703 0.187015685050826 0.55803463376805 0.991972832776315 0.00733616392265036 0.0990769679210359 0.485848391480105 0.928703102524261 0.510598258913629 0.460279628375914 0.823971764163584 0.997821996725402 0.000173889454214057 0.00258133548713173 0.0217540230591515 0.234620118850227 0.0239641232594352 0.0196745658189593 0.0992264722146615 0.915120681926592 0.0102127524404868 0.133102680495871 0.568835499027691 0.947879025776839 0.592937567329541 0.543516167749218 0.867290908329631 0.998439036014977 0.0129905254734069 0.16377472480468 0.627263525305894 0.958673749833579 0.650108467567839 0.602980546476159 0.892890137427216 0.998775849212153 0.0145767401536667 0.180407221222237 0.654145197571794 0.963061686365334 0.676193079835704 0.630582108670004 0.90356019552333 0.998910665324006 0.0115999890093769 0.148675136112818 0.600097434621784 0.953886060244376 0.623608289363824 0.575243087167625 0.881423982446522 0.998627378132264 0.00167956586608261 0.0244234286841816 0.177032334111521 0.747811350805102 0.191922926600426 0.162576678730416 0.515876882736927 0.990502684641756 0.00878773966128976 0.116549621925391 0.531304815692487 0.939853519853764 0.555866807475371 0.505696713777604 0.848835488558724 0.998183764058354 0.014481360717142 0.179424337716739 0.652636550081827 0.962823976868339 0.674732785130091 0.629028966749174 0.902978151096685 0.998903392427824 0.00212258118888324 0.030681172696762 0.213821364835034 0.789433607428124 0.230938025224036 0.197081076639592 0.573970715767981 0.992473310474506 0.0121502813533676 0.154710298154369 0.611299093325417 0.955905922597645 0.634552437464333 0.586661411450954 0.886239270199276 0.998690192080572 0.0151203085215863 0.185967623048058 0.662504174830921 0.964361219974732 0.684276374025806 0.639196468439589 0.906750372509381 0.998950363993514 0.0112161135821291 0.144417864022442 0.591901121791434 0.952365334215781 0.615585167844182 0.566905009749727 0.877819712074317 0.998579915817727 0.00705903119128637 0.095668212283216 0.476165836917947 0.926091752015796 0.50090299447556 0.45065999893216 0.818275079469508 0.997736052893182 0.00855982371267746 0.113847840639108 0.524698737031027 0.938337473402637 0.54931325858385 0.499070000302911 0.845402624016915 0.998135066766508 0.0126255548005191 0.159859577327457 0.620489875064565 0.957514818567402 0.643514032002341 0.596049792168985 0.890097893143265 0.998740041748984 0.0135602461997921 0.16981955508769 0.637376314094715 0.960363158098658 0.65993746771395 0.613346051929101 0.896979778914151 0.998827896571823 0.00527365402425647 0.0731221119731478 0.404008678185014 0.903328539635258 0.428060468396163 0.379567310444316 0.770533071321667 0.996966494196316 0.0139533890208722 0.173944160758305 0.644047051507083 0.961451653443647 0.666410393493991 0.620195429248216 0.899626968371408 0.998861336953091 0.00160096938117313 0.0233053628711435 0.170146509552229 0.73865094048464 0.184587827585662 0.156146437463812 0.503880953361566 0.990040299501476 0.0091658812722455 0.120998768233692 0.541875511950762 0.942212218872231 0.566335700166157 0.51631917936825 0.854209864029602 0.998259226208584 0.00317972200815055 0.0453158561160621 0.289703957303322 0.848994386570507 0.310496030537387 0.269055922739725 0.668917052859287 0.994968363434832 0.00321303190516752 0.045770304854768 0.291859990016996 0.850329818908571 0.312738671474438 0.271116942699442 0.671228311065241 0.995020432844199 0.014524893345341 0.179873209399429 0.653326713010972 0.962932843809972 0.675400881338428 0.629739424039723 0.903244660196443 0.99890672372418 0.000193419728194628 0.00287048011403459 0.0241387943713287 0.254274675108581 0.0265845912680309 0.0218364664378277 0.109156445814851 0.923032971798251 0.00928920052133328 0.122440774449484 0.545222148713992 0.94294230268549 0.569645562809597 0.519687026127814 0.855881699218701 0.998282509661298 0.0121781549198699 0.155013894382518 0.611850130345784 0.956003592319481 0.635090187736609 0.587223791313569 0.886472926777631 0.998693222898735 0.00411485367859745 0.0579228349650512 0.345681993379304 0.879264506315585 0.368407840740753 0.322857727169791 0.723529897579689 0.996111027362147 0.0120894586421448 0.154047124575883 0.61009133940877 0.955691304700317 0.633373602334856 0.585429021237809 0.885726101860437 0.998683530097258 0.00660413535297748 0.0900208766125789 0.459469430463868 0.921367875447684 0.484140861905107 0.434116767239537 0.808088092217361 0.997579382725268 0.00228581627300854 0.0329681181055424 0.226568598534439 0.801511574672686 0.24438848303635 0.209095747743918 0.592020464650099 0.993008184886723 0.00594296760566762 0.0816952977655864 0.43324308092313 0.91332500070779 0.457698711732078 0.408244576803356 0.791085647279052 0.997309023106237 0.00688423737813896 0.0935059234282198 0.469871932952114 0.924344829215976 0.494590837073983 0.44441720673337 0.814490242622301 0.997678296031091 0.010555697201962 0.137001086498572 0.577001612672036 0.949503468773249 0.600967415702693 0.551783966034741 0.871085428109256 0.998490196197319 0.0134729615444574 0.168898675159061 0.63586197446689 0.960113223856372 0.658466859553932 0.611792481844811 0.896373300072057 0.998820207790284 0.00916989747132498 0.121045799752892 0.541985266059302 0.942236287184887 0.566444282874269 0.516429592260514 0.854264915701269 0.998259994340492 0.00381620300682224 0.0539303568626342 0.328777071558563 0.871000773356868 0.350987709954198 0.306546056939249 0.708145051010039 0.995806705813208 0.00277447189685241 0.0397545983174545 0.262394101235619 0.830615505208705 0.282004322554499 0.243026543549835 0.637967028510484 0.994235328953002 0.00273832958907894 0.0392556890013323 0.259857244261101 0.828757538542277 0.279349675585742 0.240615851921427 0.634924692936812 0.994159476896507 0.00173913133966781 0.025269184203409 0.182175920057912 0.754337901593831 0.197395379407462 0.167385688183015 0.524589888342001 0.990825526845434 0.0109844374930857 0.141829471106571 0.586793103859524 0.95139864324719 0.610578558606981 0.561715793066512 0.875537909266402 0.998549668576295 0.014044342015523 0.174893016159461 0.645556244716085 0.961695132345093 0.667873665254698 0.6217463571077 0.900220418272453 0.998868806974367 0.00510328200750481 0.0709160774590792 0.396085955497134 0.900407198237061 0.419998466506415 0.371824864605415 0.764644300752148 0.996865003494573 0.0123226336844964 0.156584328482969 0.614681990407614 0.95650308076452 0.637852850648018 0.590114958032497 0.88766904021605 0.998708713283656 0.00950535614982719 0.124957820348304 0.550973652292976 0.944178875738198 0.575328771924198 0.525480407294865 0.858722384851254 0.998321866131807 0.008370800573547 0.111595487943996 0.519079410961326 0.937021484198985 0.543731885603805 0.493440199468739 0.842436285950438 0.998092671671089 0.00418129794814172 0.0588068332687032 0.349329204710035 0.880961691167461 0.372158449597814 0.326384246565214 0.72673588593491 0.996172844194548 0.00960420508434651 0.126104435792168 0.553556460660479 0.944726853930457 0.577878818130336 0.528084256351975 0.859984859297095 0.998339274705685 0.0121408938430368 0.154608005030843 0.611113164776922 0.955872932066368 0.634370978987094 0.586471670149148 0.886160363554662 0.998689168205812 0.0036380037129314 0.0515331096392537 0.31827271255652 0.865510891338876 0.340133318876622 0.296438288447258 0.698126508207327 0.995601426961496 0.00157126746965757 0.0228822199413286 0.1675145208875 0.735013912595983 0.181781381395166 0.153690906636395 0.499191917272745 0.989853641163818 0.00708412241404259 0.0959778194565786 0.477057245176361 0.926335967824375 0.501796350975844 0.451544817902586 0.818805851175605 0.997744110346308 0.00598726738580282 0.0822575408794689 0.435078461069055 0.913914605601829 0.45955368863941 0.410050675141453 0.792317699881842 0.997328999175298 0.00880126931358041 0.116709527325725 0.531691293623996 0.939941196829588 0.556249947810486 0.506084677704381 0.849034532911034 0.998186575691474 0.00863514938134467 0.114742461641751 0.526902199239575 0.938846830881428 0.551500149108497 0.501279344997467 0.846554122775596 0.998151444973472 0.00129797982515973 0.0189727924955023 0.142498318035427 0.696114865243369 0.155031372316622 0.130415685290695 0.451508016078681 0.987740210830264 0.00647825063005945 0.08844651287365 0.454662122222001 0.919952868661843 0.47930431502595 0.429364012524166 0.805065870838929 0.997532149678085 0.0131877527731518 0.165876484320978 0.630826285447333 0.959274430673242 0.653573463694066 0.606629854121536 0.89434160657119 0.998794375393661 0.005200961362449 0.0721820530509844 0.400653525961787 0.902103196210796 0.424647891773409 0.37628698305092 0.768056694642273 0.996924001899536 0.0024847193982065 0.035741236944475 0.24155862720166 0.814482624276067 0.260160917609222 0.223263458036486 0.61205536554879 0.993565556149129 0.00396049013795263 0.05586316079636 0.337050801398988 0.875129332744503 0.359520997283792 0.314522486058937 0.715784971279429 0.995959439970472 0.0146925540403637 0.181597775440949 0.655959926029174 0.963346329059971 0.67794907667708 0.632451005568326 0.90425776761985 0.998919369592797 0.00503128715918203 0.0699809323926589 0.392675181834881 0.899119276193679 0.416523798783251 0.368495531224515 0.762064650350582 0.996820056759881 0.00565973441433317 0.078085411627528 0.421224659988175 0.909357060843432 0.445535187160006 0.396434559187782 0.782852141153097 0.997173934824347 0.00746398979182313 0.100641228631233 0.49019656614137 0.929846843209341 0.5149460913021 0.464605751844998 0.826481691167301 0.997859491732357 0.00676493993971144 0.0920246459353134 0.465490072729711 0.923104728694917 0.490191610965239 0.440075670354782 0.811816056120825 0.997637167162511 0.000341083889764878 0.00505159025024327 0.0418029505409439 0.37553850110264 0.0459542373651361 0.0378812379769018 0.177705178920899 0.954855924343976 0.00833257691421046 0.111138736598548 0.517927163702479 0.936748574427001 0.542586655244771 0.492286607119354 0.841822692857368 0.998083865317512 0.00762846811965364 0.10264663676926 0.495686088535433 0.931266051252658 0.52042983653238 0.47007294007984 0.829608805307033 0.997905893184395 0.0064372730627549 0.0879329417216936 0.453079029010928 0.919481288496872 0.47771058152588 0.427799904650365 0.804061615673663 0.997516376990111 0.00146725536474944 0.0213977348947816 0.158165837313171 0.721440633453242 0.171800804183906 0.144979340541911 0.482051329011008 0.98914106784017 0.011854996755707 0.151481698336451 0.605365988178911 0.954844321633649 0.628758716662792 0.580610244697463 0.88370444577145 0.998657210419205 0.00842591459938652 0.1122533058202 0.520731307470901 0.937410904150631 0.545373267891069 0.495094500728956 0.84331276322189 0.998105229008567 0.0102592841821945 0.133633532551932 0.56996160430018 0.948105469126879 0.594045647636849 0.544655466606907 0.86781864837458 0.99844617781913 0.00803817853150001 0.107606228899151 0.508867151078162 0.934565383417746 0.533572725314853 0.483225522023398 0.836933391586607 0.998013237780882
89661 0.00866421863620358 0.139181123258283 0.201270477128117 0.926802747939873 0.533164064859254 0.449552260053399 0.889928687808533 0.953817051531344 0.00784008119791237 0.12753946924081 0.18555489562615 0.919664648873554 0.508016253876245 0.42475989820714 0.879661581247681 0.949168866139106 0.0224645065617732 0.298310847236355 0.398523938473527 0.970839225655326 0.750186059206738 0.682280865010862 0.955073755069799 0.98191842504663 0.0167143604317671 0.239233243146501 0.328902617345796 0.960977141753265 0.689561799543457 0.613664038454829 0.94020821320027 0.97570954324749 0.0169115612760632 0.241411225504914 0.331541186017679 0.961422058269872 0.692109776589294 0.616488498817994 0.940875356295235 0.975990685891147 0.0153232527241348 0.223532429420416 0.309712635460442 0.957527290793948 0.670348330484931 0.592528915414877 0.935046370372595 0.973526243118604 0.0108570865292548 0.168782969068026 0.240390104716438 0.940833663578578 0.589205530014274 0.506337368709555 0.910344098110886 0.962877108025564 0.00365132380393885 0.0634908250922522 0.0955628535133857 0.841499404537352 0.323812751746748 0.255092118749506 0.772214323918281 0.896479457962835 0.01592257727509 0.230370039640139 0.318106411302991 0.959084409839543 0.678903295091834 0.60190408444741 0.937373771514465 0.974512427179435 0.0178442409423615 0.251556986721804 0.343758330989836 0.963398056995052 0.703627874766016 0.629320431288706 0.943842303487832 0.977238132594912 0.0231947339922053 0.305208114425914 0.406396286577249 0.971751847034607 0.756270632375431 0.689334444463782 0.956457646677159 0.982490563127794 0.0202821785242347 0.276922560508245 0.373777943862867 0.96773303923487 0.730110027197936 0.659226614905778 0.95037408250616 0.979968036837574 0.0174046210727041 0.246806397010467 0.338052998373108 0.962492045594326 0.698305381549806 0.6233777516259 0.942481127368504 0.97666640847698 0.0207179325535503 0.281289041901602 0.378871419028417 0.968403863190001 0.734364959792293 0.664084902995267 0.951387667226882 0.980389651999245 0.0141539988506459 0.20986167635908 0.292758508585428 0.954127498729151 0.6523080212579 0.572942986159931 0.929978653034074 0.971368818087381 0.00707878955134912 0.116520093354068 0.170502585076283 0.911725368846254 0.482296025367555 0.3998292213039 0.868334918975355 0.943967740616786 0.0191323048933252 0.265160706294749 0.359950161177263 0.965821264853098 0.718218836226522 0.645727759702128 0.947489620494252 0.978765263273701 0.0221826444508678 0.29561458907328 0.395432352047003 0.970471374073115 0.747757948103136 0.679474736656427 0.954516345607286 0.98168769696731 0.0113557381727188 0.175249850979857 0.248779447761385 0.943311385682751 0.600150320985138 0.517682688351515 0.91398190231363 0.964466576152334 0.0136773363729879 0.204159085706736 0.285617606698456 0.952582758357268 0.644387709453023 0.564421994366949 0.92768234517882 0.970386653096021 0.0158190047544971 0.229196423904647 0.316669733820192 0.958823395983147 0.677456013388039 0.600314065272984 0.936983358526831 0.974347201197135 0.0186638361942803 0.260266526493881 0.354149603025393 0.964977265135332 0.713077007281154 0.639926312757701 0.946218151818263 0.978233695392105 0.00368950068257563 0.0641144006697659 0.0964689773180535 0.842886868335192 0.326102791211703 0.257080931558388 0.77404543351098 0.897444298438947 0.0159382427046235 0.230547260375751 0.318323210423842 0.959123605320945 0.679121093987038 0.602143504394751 0.937432408120532 0.974537235623127 0.0233967850802336 0.307094470827828 0.408540305102227 0.971994592385257 0.757903755529614 0.691232961765333 0.956825980730489 0.982642675596803 0.019035941281799 0.264158895075989 0.358765068746766 0.965650929643184 0.717175880401403 0.644549281557643 0.947232917922555 0.978658011096573 0.0121387071433136 0.185216135671776 0.261600947907256 0.94681319270493 0.616225981424182 0.534502241289077 0.919140167276653 0.966707691954088 0.00411158383329071 0.0709568440925719 0.106371919007023 0.856756471582879 0.350435828311445 0.278391319397925 0.792496115514875 0.907028922976354 0.00367794618771873 0.0639257538410983 0.0961949170495207 0.842469501862377 0.325411315080617 0.256480109206145 0.773494335116299 0.897154178364762 0.011503122129392 0.177143246887081 0.251225271841777 0.944004914525257 0.60327645475542 0.520938910894198 0.915001916632072 0.964910919526003 0.00685081775099308 0.113169288104533 0.165890880531407 0.909036058338751 0.47407078462815 0.391945621138274 0.864520137620993 0.942198428559914 0.0216967532835164 0.290921352325824 0.390031882459448 0.969815502402585 0.743462946487283 0.674523135810703 0.95352306246477 0.981276148752926 0.0192262786877338 0.266135237725754 0.361101875146864 0.965985788308502 0.719228740221614 0.646869730639535 0.947737610609956 0.978868842457466 0.0179852933287915 0.253069436568447 0.345569176273355 0.963679713251347 0.705297011609392 0.631188704612971 0.944265737815071 0.977415784464697 0.0124412520373551 0.189007105445665 0.266444087522601 0.948054464764719 0.622103144440612 0.540698110143945 0.920973366566972 0.967500603825125 0.00782426509938458 0.127313164720125 0.18524750663117 0.91951414792446 0.507507547259162 0.424262667319189 0.879445961970223 0.94907057770095 0.0151920697959723 0.222020667446186 0.307849113468149 0.957170785412257 0.66841605588821 0.59041919960083 0.934514070991965 0.973300284392396 0.0200691418330628 0.274769885140137 0.371258933982571 0.967394829253469 0.727981243493125 0.656801544056118 0.94986334908554 0.979755386649784 0.00299298164397165 0.0526130145761609 0.079657560941315 0.813049288703717 0.281752571330684 0.219066260872785 0.735240683969758 0.876449064257472 0.0215855041727836 0.289838643808982 0.38878255937073 0.969661309325567 0.742459524203806 0.673368529850326 0.953289650433455 0.981179364557422 0.0228669183137317 0.302127347355799 0.40288639821879 0.971349149001412 0.753575075649445 0.686205761533893 0.955846825215752 0.982238155155879 0.0193101932215323 0.267003427401121 0.362126994090145 0.966131393999791 0.720124604141 0.647883440266932 0.947957123335208 0.978960500420763 0.0167286706952535 0.239391683969026 0.329094755231597 0.961009766968044 0.689748082087483 0.613870361767943 0.940257122862724 0.975730162452336 0.0208099577225545 0.282204938614196 0.379937084324915 0.968542054295865 0.735246914326404 0.665093784210464 0.95159656170033 0.980476478061218 0.0204082557818372 0.278190964759044 0.375259745931483 0.967929978293909 0.731354669751055 0.66064620994465 0.950671570136573 0.980091836694144 0.0226737861530155 0.300300471524769 0.400800170564646 0.971106610174631 0.751959764943783 0.684333830640943 0.955479069060572 0.98208609533649 0.021906864077649 0.292957898565651 0.392378308021959 0.970102577992622 0.745337499513907 0.67668236946307 0.953957734091849 0.98145630976354 0.0134461904468988 0.201366024635859 0.282105159978563 0.951796168735966 0.640418458331307 0.560169406446762 0.926514555712592 0.969886069989764 0.0148081871137054 0.217565106449861 0.302340501283752 0.956092868516836 0.662632283757776 0.584121414908397 0.932905904810495 0.972616697940365 0.00595913241263315 0.0998304539862143 0.147370590105295 0.896746031390604 0.439263769539828 0.359051848370722 0.847226420988561 0.934063938142943 0.00485245468206369 0.0827419021647975 0.123258603455668 0.875993873421107 0.389193529639601 0.313020737787581 0.818535708967163 0.920144096592862 0.00611206335581591 0.10214488488812 0.150602777788191 0.899082767698756 0.445552467710583 0.364939568166335 0.850496997531569 0.935616769462045 0.0173382915865888 0.246084763055537 0.33718400633232 0.962351511168093 0.697486108368473 0.622465012788313 0.942270113307982 0.976577690015408 0.014261921582274 0.211142248574791 0.294356473088851 0.954463574796267 0.654053577324857 0.574827281771795 0.930478759800454 0.971582341103238 0.0229295304160479 0.302717716195571 0.403559800015708 0.971426927055284 0.754094377348032 0.686808029463331 0.955964779368903 0.982286912028163 0.0162722339540431 0.234307659918009 0.322914467001865 0.959942038352505 0.683696928942717 0.607182117121493 0.938657368629948 0.97505508118113 0.0226159689234097 0.299751846037781 0.400172947617147 0.971033220473893 0.75147219426373 0.683769231612836 0.955367809491747 0.982040077944418 0.0183024993464764 0.256450054195211 0.349607089700141 0.964297834233226 0.708984531106774 0.635324057160089 0.945195467960536 0.977805520462065 0.0116916394230974 0.179553252172434 0.254331633668489 0.944867935806109 0.60720583806738 0.525041756965587 0.916272298162545 0.965463516288289 0.0100607393562315 0.158256346098369 0.226615064029831 0.936400133629805 0.570453079903135 0.487095047134447 0.903859348099205 0.960025184153795 0.016624171072485 0.238233267232101 0.32768927493465 0.96077028283767 0.688382726454859 0.612358749482399 0.939898144499217 0.975578795673508 0.0221443703047554 0.295246985048534 0.395010230345005 0.97042072310692 0.747424698708288 0.679089990731339 0.954439611536213 0.981655921884497 0.00273513310557085 0.0482873871253856 0.0732804284370332 0.798926452727968 0.263834407434567 0.204002362550939 0.717283828693232 0.866328225738668 0.0206726475232323 0.280837539372914 0.378345739429858 0.968335423100924 0.733928855775229 0.663586273828946 0.951284222700076 0.980346647318316 0.0205069835948274 0.279181343531704 0.376415484447387 0.968082560632483 0.732321552313362 0.661749879826983 0.950902099215184 0.980187739889399 0.0148617332248836 0.218189444244756 0.303113870715383 0.956246415951622 0.663450842688845 0.585011165720379 0.933134868386041 0.972714109099761 0.00343765474655119 0.0599862773819886 0.0904589999855845 0.833260307429045 0.310706301978713 0.24376443935885 0.761394893471669 0.890727187804098 0.0133812700173752 0.200578262831115 0.281112719201369 0.95157059639654 0.639287993098959 0.558960396857674 0.926179852465304 0.969742459183599 0.0113113216060999 0.174677646414475 0.248039366074286 0.94309903936812 0.599198710527563 0.516692866811864 0.913669747049641 0.964330477278021 0.0225886367683181 0.299492215288764 0.399876006723933 0.970998399786244 0.751241055431371 0.683501646280652 0.955315024139323 0.982018243476206 0.010516205985611 0.164307325978441 0.234551449627216 0.939012997219156 0.581379022054086 0.498276447086682 0.907677273643033 0.961707154167133 0.00872071048093299 0.139968450070998 0.202326481149093 0.927246257486614 0.534795482353509 0.451175094873515 0.890569240619061 0.954104984189808 0.0174045922240709 0.24680608342989 0.338052620892889 0.962491984695745 0.698305026164553 0.623377355581693 0.942481035921463 0.976666370034226 0.0223133463599756 0.296867245926641 0.396869668159711 0.970643070904196 0.748889552811064 0.68078189966423 0.95477649124692 0.9817953988864 0.0216392433829881 0.290362031122313 0.389386651429696 0.969735984573803 0.742945180018202 0.673927253911989 0.953402686182884 0.981226238314473 0.0047286365404889 0.0807919650874218 0.120479244626054 0.87314488733112 0.383037428959958 0.307463008725211 0.814645965513213 0.918214741528547 0.0197871631987286 0.271902237123127 0.367895111434849 0.966936347983781 0.725112830546284 0.653539764728322 0.949171299598333 0.979467025638669 0.0123599702562027 0.187991864906248 0.265148890367997 0.947726638187728 0.620541590399918 0.53904941765498 0.920488965697699 0.967291267110119 0.0206243625957546 0.280355547929983 0.377784308940649 0.968262128868873 0.733462326659772 0.663053030862772 0.951173450056694 0.980300589954643 0.0220516282263136 0.294354770207631 0.393985076076441 0.970297283710163 0.74661364759228 0.678153996847266 0.954252624196231 0.981578478853678 0.0186725038704731 0.2603576284905 0.354257829548176 0.964993251755243 0.713173800080212 0.640035325596092 0.946242224272125 0.978243767354811 0.00596449484145412 0.0999117978361635 0.147484323971909 0.896829784397794 0.4394866581862 0.359260113008409 0.847343503327706 0.934119645062494 0.0141062356189459 0.209293696721076 0.292049098933577 0.953977197024478 0.651529980107776 0.572103846557432 0.929755052673784 0.971273306905163 0.0146557925251217 0.215783117052141 0.300130497167226 0.9556500014629 0.660281179526335 0.581568672429342 0.932245737295432 0.972335675189373 0.00867116111270334 0.139277953393707 0.201400397256453 0.92685754082208 0.533365161726369 0.449752202854875 0.890007807455561 0.953852629350089 0.0201152836899455 0.275237142706203 0.371806153870412 0.967468670132984 0.728445084499268 0.657329626834086 0.949974840363995 0.979801819057056 0.0159936785141993 0.231173787989969 0.319089354592094 0.959261716672068 0.679889514924262 0.602988501383121 0.937639043556512 0.974624645924652 0.00669573937433723 0.110876217936807 0.162725565965759 0.907111778219029 0.468326783607354 0.386465484969782 0.861797322815126 0.940930089933623 0.0124272312138006 0.188832149304859 0.266220981287968 0.947998205772824 0.621834681450313 0.540414539374188 0.920890225125617 0.967464682974112 0.00852163049335804 0.137187847632211 0.19859313482359 0.925659117274252 0.528995789262342 0.445413980085828 0.888278386778206 0.953074120899418 0.0229542125991651 0.302950190600001 0.403824866762718 0.971457474580135 0.754298507420657 0.687044834524803 0.956011108952644 0.982306060599885 0.0134655080468443 0.201600149899163 0.282399965163012 0.95186289020492 0.640753499382767 0.560527909056927 0.926613572681512 0.969928543369739 0.0167561290213506 0.239695526093594 0.329463134345954 0.96107221788805 0.690104908158333 0.614265652249197 0.940350750269746 0.975769630091869 0.00876258698357189 0.140551211778186 0.203107557136447 0.927571602992746 0.535997605063922 0.45237203268747 0.891039327698942 0.954316138436936 0.0222724510798843 0.296475745728754 0.396420640684339 0.970589558837334 0.748536545843995 0.6803740118677 0.954695407357094 0.981761833411306 0.0156288949671088 0.22703353130702 0.314017657876361 0.958335677278574 0.674766068303675 0.597363137946037 0.936254152516774 0.974038376480041 0.0147407026099595 0.216776924761016 0.301363490787752 0.955897833935488 0.66159508766236 0.582994746080448 0.932615133309154 0.972492950176836 0.0182845736671262 0.256259769579561 0.349380162194011 0.964263454431384 0.708778544142847 0.63509276688068 0.945143739752292 0.977783848365654 0.0197274878660806 0.271292657537386 0.367178853430448 0.966837695715781 0.724498227830799 0.652841750950923 0.94902243611965 0.979404964913767 0.00312510647519277 0.0548151785775308 0.0828926549848455 0.819546426747426 0.290603657465016 0.226569290159122 0.743589130978433 0.881065167165164 0.0133403904283672 0.200081474419082 0.280486449631745 0.951427485257245 0.638572575718132 0.558195764363073 0.925967547916149 0.969651334118402 0.0195255268508598 0.269222599044424 0.364743363483946 0.96649950296499 0.722398229116898 0.650459072570923 0.948512236682844 0.979192176277983 0.0136263688237454 0.203544785244811 0.284845930047265 0.952411498524498 0.643519882107355 0.563491212981798 0.927428002560518 0.970277690325077 0.0187088918624039 0.260739858926598 0.35471180340819 0.965060209719045 0.713579455435998 0.640492276812145 0.946343053385192 0.978285951142091
89681 0.00144589560623306 0.0207503739132659 0.0566240489411477 0.62144658753646 0.342920280847319 0.2800330008578 0.748446129076758 0.950685120792364 0.0056096372776339 0.0762596753432628 0.189525627633901 0.864786589481318 0.670319017364351 0.602438920783598 0.920581755199246 0.986860330797265 0.00819385706110645 0.107860301612933 0.2550999511387 0.903534535034979 0.748594284738118 0.689362058368806 0.944369113594967 0.990990215764806 0.00261353774774825 0.0369309033476908 0.0979789464254212 0.748162966909628 0.485713516499327 0.413103075800943 0.843365836690616 0.97213444874321 0.00310042371633204 0.0435318694906048 0.114197669339361 0.77905381208094 0.528509246584849 0.455163324229982 0.864690889445087 0.97641841795826 0.00818533661326517 0.107759402552009 0.254900669143509 0.9034430664974 0.748396812449344 0.689137380967418 0.944313978073991 0.990980844920226 0.00512601097040414 0.0701145397664177 0.175992246857349 0.853832757912355 0.64998738253278 0.580540642582557 0.91369688262855 0.985631555393265 0.00217073729075674 0.03085372039336 0.0827188141429938 0.711515714864657 0.439487260004137 0.368831301400617 0.817187296646014 0.966625569628986 0.00697045526451553 0.0931536467057891 0.225389281661483 0.888369388093812 0.71670837576067 0.653441554124624 0.935162829091875 0.989412702396918 0.00740652523566884 0.0984468044767144 0.236238898875333 0.894288279178686 0.728952062454651 0.667149718351444 0.938771634956881 0.990034164724284 0.00762469801512017 0.101073657907448 0.241557338988988 0.897021864743949 0.734692676093586 0.673613192465345 0.940431551889799 0.990318673176831 0.0054532643548977 0.0742809946832095 0.185197281439206 0.861427769479639 0.664006331011721 0.595610592859026 0.918478280603772 0.986486544227279 0.00752669985337799 0.0998954895056853 0.239177321569075 0.89581154793649 0.73214418429488 0.670740925610671 0.939697136829965 0.990192898829271 0.00782145951562056 0.103430603419191 0.246292673051776 0.899369656814107 0.73966732055908 0.679233082317216 0.941853802597156 0.990561777579654 0.00302961313821674 0.0425770836541179 0.111874255719394 0.775038959528717 0.522730803681649 0.44942241582805 0.861956427367125 0.975878872046137 0.00357998143628489 0.0499518003372112 0.129626754127054 0.802890818026897 0.564257886070679 0.491118492216601 0.880703624711331 0.979522233737133 0.00778685415935383 0.103016904998585 0.245464002315116 0.898964462882986 0.738805830130747 0.678258594686478 0.941608567190003 0.990519903539163 0.0049336947784103 0.0676497978197639 0.170487966762706 0.848970720889714 0.64119414620763 0.571153822983437 0.910617681493517 0.985076986599861 0.00304562787545339 0.0427931758369661 0.112400763070022 0.775959636250703 0.524049961691418 0.450731287146858 0.862584454688697 0.97600303999379 0.00239964787989603 0.0340042587661428 0.0906699262452312 0.731695410883583 0.464370821512785 0.392515830709314 0.831723380144393 0.96971958278614 0.00398724559354388 0.0553414004519843 0.14232512047274 0.819448100873337 0.590640226317316 0.5181475480857 0.891607013124679 0.981582722480423 0.00605430520585777 0.0818437333926887 0.201593490935022 0.873510323161739 0.687049027930926 0.620664241335006 0.926013661480685 0.987819016839175 0.00380589609722032 0.0529485082327556 0.136715481486037 0.812430593841529 0.579295350845267 0.506472347830516 0.887007382629745 0.980718621734106 0.00417125329858527 0.0577579238361843 0.147945007028756 0.826053740990702 0.601546564512276 0.529446567535237 0.89590801022107 0.9823840522586 0.0023749604064625 0.0336653969536238 0.0898188805670232 0.729655507286331 0.461793457967563 0.390046862873505 0.830267567351664 0.969413714329159 0.00683653017646764 0.0915164646307692 0.221996978930606 0.886417362107773 0.712725287428314 0.649004565910206 0.933968235451857 0.989206099720959 0.00117839348390785 0.0169720939148591 0.0466248056768268 0.572203740267238 0.298353211339086 0.240645717590411 0.707960108601547 0.940145179404653 0.00177769374381176 0.0253994037694208 0.0687461730671001 0.668766868408853 0.390934196242299 0.32357784812729 0.785373879913072 0.959529794938429 0.00189679844434044 0.0270582528233026 0.0730239050468716 0.682997806382051 0.406508710803376 0.337957914461718 0.796122254292823 0.961978752905974 0.00527006921067442 0.0719529037046553 0.180069091689361 0.857275656690554 0.656298977749995 0.587309425219002 0.915868650415699 0.986020824156569 0.00476912294398003 0.0655309937684619 0.165720753709194 0.844547382739068 0.633313833249443 0.562784152238775 0.907803782042287 0.984567459862578 0.00403259857889587 0.0559380762133115 0.143716952017984 0.821122140795243 0.59338303982818 0.520982155433701 0.892699616453139 0.981786895640461 0.00377782062573621 0.052577048660438 0.135840647885851 0.811295366722904 0.577482933444179 0.504614487916506 0.886260326669002 0.980577575404239 0.00366062798229517 0.0510235769419263 0.132170225753367 0.80640519142636 0.569746962616073 0.496707114817269 0.8830327443054 0.979965925421314 0.00759741599434889 0.100745950402999 0.240896208175756 0.896687730542197 0.733988027002519 0.672818561943764 0.940228884181778 0.990283981178511 0.00132537958860809 0.019051520346099 0.0521445767891301 0.600738244996993 0.323560246915004 0.262803353595917 0.731685574271173 0.946434996238588 0.0081979274160582 0.107908495274339 0.255195114939654 0.903578170440131 0.748688512252777 0.68946927714332 0.944395414534944 0.990994685554983 0.00836224783886486 0.109850066035863 0.259017327468585 0.905307648490507 0.752435004427434 0.69373746198076 0.94543698028424 0.991171529908716 0.00097608649303124 0.0140965866408528 0.0389242989260107 0.525550077426877 0.260434641276294 0.207888332833944 0.667508689604914 0.928611500666396 0.00772310397759059 0.102253862811033 0.243932792443496 0.898209481298547 0.737203929070639 0.67644798046287 0.941151380914429 0.990441790006066 0.00718323084267532 0.0957435467839552 0.230720286422003 0.891337397135991 0.722816410870543 0.660267076833171 0.936974969447303 0.989725266834949 0.00748793923708373 0.0994287073328042 0.238231970710565 0.895325017699777 0.731122772375607 0.66959103398066 0.939401676761577 0.990142252522727 0.0048754404137007 0.0669008129212234 0.168806553033317 0.847433877660474 0.638443437867164 0.568227740450179 0.909641378950378 0.98490050010252 0.00502600896235457 0.0688344145117413 0.17313897258926 0.85134405791393 0.645469067371178 0.575711035197284 0.912122547954629 0.985348405135258 0.0063610855282016 0.0856599041048805 0.209717927142123 0.878904564970479 0.697642611862143 0.632302343984403 0.929349956335125 0.988403201425277 0.00901994111327323 0.117543655399467 0.273943036244657 0.911655287244075 0.766385942601569 0.709720068566043 0.949245388910699 0.991815377290175 0.00210956692814651 0.030008584865435 0.0805711153549295 0.7056004726318 0.432443470920083 0.362188194310095 0.812868940954028 0.965688994427438 0.00238215625728799 0.033764190468658 0.0900671015976337 0.730253279340192 0.462547246693315 0.390768569444115 0.830694491510302 0.969503502823284 0.00600464764847057 0.081223247204309 0.200263158139009 0.872591987452956 0.685264719834591 0.618711489148133 0.92544397379084 0.987718912966157 0.00780987398077896 0.103292140520308 0.246015438515775 0.899234361087553 0.739379528807627 0.678907483814699 0.941771927978317 0.990547799488218 0.00117996745184201 0.0169944044362742 0.0466842447610062 0.57253083517944 0.29863304137175 0.240890005037665 0.708236330625698 0.940220335930732 0.00292419669412979 0.0411523997871647 0.108393316144893 0.768785333256929 0.513862714858547 0.440649750204853 0.857675295418795 0.975028450171512 0.00233002176530306 0.0330479988162021 0.0882657335233376 0.725861797681873 0.457037983171322 0.385501017953987 0.827552048818367 0.968840823608435 0.00850096294907008 0.111483022072852 0.262214509529886 0.906720481793142 0.755512756517953 0.697251333081104 0.946286598241381 0.991315542332925 0.004921391425453 0.0674917046812372 0.170133401789183 0.848648708443196 0.640616660416041 0.570539112641682 0.910413237792607 0.985040055352671 0.00882493497805925 0.115275350008217 0.269578601972151 0.909862914330163 0.762414375593517 0.70515577129509 0.94817230269852 0.991634400827893 0.00256840565631967 0.0363147359570378 0.0964462352412906 0.744858118660766 0.481352112028087 0.408875308352743 0.841044895994903 0.971657425890171 0.0055767073225796 0.0758436445511424 0.18861785212683 0.864092785918808 0.669009285418959 0.601020029289871 0.92014781062695 0.986783335780569 0.00858009261609699 0.112412060558633 0.26402640247469 0.907507875179102 0.757234790942551 0.699220358715073 0.946759616002744 0.991395626150335 0.00021169515743561 0.00308906046136493 0.00870078458998797 0.193585385033025 0.0709043786676863 0.0538158058022469 0.303173741862875 0.73815187443375 0.0041934779279446 0.0580490175819592 0.148618940915904 0.826819163330178 0.602824898287709 0.530775783510877 0.896404598989787 0.982476161571241 0.00847980528591657 0.111234311628142 0.261728582804598 0.906507693706053 0.755048219408234 0.696720533744405 0.94615870836414 0.991293878532379 0.000798768288566694 0.0115633552329523 0.0320745481511242 0.475427718239999 0.223676499816124 0.176773943205397 0.621584933205952 0.914110973171984 0.00228605163634352 0.0324431966262374 0.0867410567437575 0.722045703816066 0.452303374629907 0.380987484385539 0.824809864234104 0.968259172728363 0.00875704507658977 0.114483128114513 0.268047225294305 0.909221895742109 0.761000203843018 0.703533309344207 0.947788091175019 0.991569519841243 0.00709300129312976 0.0946469477073362 0.228468330250455 0.89009812228976 0.720258381768002 0.657405400252023 0.936218937525998 0.989594986854466 0.00180763723841634 0.0258169411786632 0.0698252300508025 0.672463159807691 0.39492576503785 0.327251204036846 0.788181074458495 0.960174631370714 0.00836558863238813 0.109889459055942 0.259094642967712 0.905342173016995 0.752510028667959 0.69382303614578 0.945457755263756 0.991175053908646 0.00645494478721889 0.0868215975409121 0.212171649846803 0.880464820670016 0.700743138284255 0.635723042603996 0.930311783312684 0.988570966657837 0.00637063371890853 0.0857782067853718 0.209968218324755 0.879065132854155 0.697960930124075 0.632653230313706 0.929449004824956 0.988420491214991 0.000382684878483824 0.00557119555112238 0.0156214185932034 0.302664075586973 0.121250219141689 0.0932456277411239 0.440287719479879 0.835980580223747 0.00230273161730377 0.0326727099014171 0.0873200239466242 0.723505733046342 0.454109078096122 0.38270742121614 0.825860282856335 0.968482353171845 0.00704539783078773 0.0940674101240883 0.22727508412469 0.889432936797639 0.718889884597719 0.655876331827293 0.935812770030623 0.989524923033424 0.0076030508388036 0.100813653402041 0.24103284996745 0.896756918862811 0.734133868997429 0.672982998700049 0.940270855295119 0.990291166685298 0.00616099625790384 0.0831742487299316 0.204437287827381 0.875439604968528 0.690815657164204 0.624793524824439 0.927208869527045 0.988028701325046 0.00286298357018874 0.0403233068092436 0.106359796721101 0.764992445100353 0.508561203835451 0.435427030327634 0.855065675401169 0.97450662166206 0.00815490045941801 0.107398805631743 0.254187964254601 0.903114920535879 0.747688903087886 0.688332174687293 0.944116138942293 0.990947212590166 0.00114237675244904 0.0164613099535473 0.0452626984332548 0.564579975865626 0.291888596090111 0.235012678670457 0.701493555080971 0.938372291318974 0.0073364386387071 0.0975999298315648 0.23451502110641 0.893379334789848 0.727055392018909 0.665019316860701 0.938218749662613 0.989939213514948 0.00512013972377874 0.0700394721275749 0.175825255886076 0.853688934317633 0.649725266316175 0.58026010371919 0.913606003142487 0.985615232482764 0.0046449591262998 0.0639265104036508 0.162088689887229 0.841035808579265 0.62713727614443 0.556251992534334 0.905561344783147 0.984159523674088 0.0075617005206238 0.100316607494222 0.240029018765506 0.896247045110331 0.733059937788875 0.671772493913086 0.939961490906993 0.990238190500459 0.00206720921035212 0.0294225632199733 0.0790781831440868 0.701360688058462 0.427461837858223 0.357506088134671 0.809757467504738 0.965009117778123 0.00366301170477844 0.0510552219845754 0.132245184878321 0.806507170728109 0.569907116737386 0.496870447859777 0.883100210215381 0.979978748610152 0.00209533392393615 0.0298117437827761 0.0800699876891176 0.704189277755558 0.430779198858012 0.360622504039815 0.811834813611857 0.965463503131877 0.00330583715540545 0.0462916135595788 0.120871199642779 0.789932397458408 0.544511313170199 0.471163851086323 0.872045542520038 0.977855705620476 0.0023528785331741 0.0333621125070167 0.0890563421290254 0.727804528908518 0.45946712177538 0.387821517435478 0.82894396029982 0.96913485831195 0.00632145487981513 0.0851685747769595 0.20867742460825 0.878233563694574 0.69631426522302 0.63083883690589 0.928935876850136 0.988330886819083 0.00385985355180059 0.0536616473397981 0.138391973600782 0.814574617316273 0.58273556513491 0.5100043587573 0.888416032682207 0.980984043587661 0.00553852979023937 0.0753608820851791 0.18756294419279 0.863279513555614 0.667477863893213 0.599362418094388 0.919638777351822 0.986692940460506 0.00792946023820248 0.104719459751115 0.248867596346755 0.900613772436846 0.742320173386999 0.68223720855573 0.94260619571476 0.990690135080302 0.00608544225325076 0.0822324044636494 0.202425468945975 0.874079475639431 0.688157658571533 0.621878614135319 0.926366484566895 0.987880962313691 0.00409365650595129 0.0567402664760045 0.145583830375563 0.823327680286026 0.597018495116873 0.524746477357784 0.894136397470258 0.982054754004164 0.00267750202925191 0.037802924653559 0.100142559562951 0.752703299447535 0.49177128291108 0.418993043238326 0.846541826942635 0.972783722997832 0.00591231358146242 0.0800674381769996 0.197778049698941 0.870848737673896 0.681892765676337 0.615027077835763 0.924361182876347 0.987528364025555 0.00531613903356923 0.0725393914615596 0.181364613830947 0.858342925732055 0.658270038175577 0.589428619610159 0.916540426451825 0.986140922101346 0.00128824193032312 0.0185269036437612 0.050755836108314 0.593893467552787 0.317363284299346 0.257327366719095 0.726062020980991 0.944973848932157 0.00757824851102321 0.100515581339991 0.24043105061994 0.896451689699317 0.733490743345475 0.67225798788928 0.940085676219952 0.99025945975308 0.00419109487943227 0.0580178128769879 0.148546727565091 0.826737411431358 0.60268821823376 0.530633614284489 0.896351577822145 0.982466331032006 0.00688505716721982 0.0921103196388972 0.223229481710147 0.887132443514726 0.714181285962706 0.650625209166941 0.934406103890682 0.989281879533877 0.00410879651708429 0.0569389830373914 0.146045520688138 0.823866220663049 0.597909979990837 0.525670818481851 0.894486756766985 0.982119962925572 0.00581784671091244 0.0788821410244903 0.19521998586374 0.869015500149991 0.678367990244324 0.611183863347548 0.923220558220104 0.987327233910261 0.00418990470709618 0.0580022275089285 0.148510657399209 0.82669655310007 0.602619920761916 0.530562578317144 0.896325077085729 0.982461417225999 0.00485347017310936 0.0666180485278984 0.168170698981617 0.846846161497384 0.637395127235366 0.567113881964799 0.9092676417451 0.984832855975612
89701 0.000212091630028523 0.0405401238532262 0.100758763882269 0.796572857124196 0.677830375317832 0.513710824569185 0.599247852600047 0.977429159612377 0.000300546241945063 0.0564972882965784 0.13703350021765 0.847313296138836 0.748850424913348 0.599535185457097 0.67939739246072 0.983966927999345 0.00110611150812652 0.180702372888221 0.369039414571698 0.953358169832465 0.916544807929011 0.846490855487075 0.886433178763348 0.995595653026934 0.000461437831942527 0.0842079539622208 0.196037952887792 0.894974217618894 0.820744140488964 0.696869639946465 0.764931712460852 0.989500216660362 0.000472553887300933 0.0860628186780414 0.199818645468098 0.897191806478628 0.824221238792669 0.701876784391981 0.769186969205469 0.989744786763938 0.000980651072202684 0.163541384559657 0.341446485395687 0.947696846652951 0.906851710761263 0.830168846530286 0.873724542967339 0.995034356273662 0.000921690396028495 0.155227270589817 0.327630590825326 0.944533485871535 0.901474810598843 0.821238055675538 0.866716455960747 0.994718070936949 0.000346301307191257 0.0645460361623567 0.154674731827387 0.864764060128857 0.774560502550192 0.633040317037121 0.709458837023204 0.986056388122567 0.000412827229166758 0.0760078657706346 0.179077419975421 0.884036436987852 0.803770747178417 0.672842292147902 0.744319871854641 0.988277790905639 0.000975195388068857 0.162778908398145 0.340191904338313 0.947419352520471 0.906378920677067 0.829380068812959 0.873107137931443 0.995006687797809 0.000938776878111765 0.157653513505861 0.331693486114139 0.945488870026884 0.903095768839463 0.823921246204897 0.868826055926497 0.994813795877281 0.000592983156910055 0.105689294045058 0.238613956700993 0.916333315633313 0.854749365617179 0.747134159397809 0.807035400113522 0.991811445562952 0.00103214781536097 0.170671035166646 0.353058337890795 0.950178820409287 0.911090093514329 0.837270296135487 0.879269586584522 0.995281179096244 0.000388566029384839 0.0718603831678969 0.170342632815104 0.877678971459014 0.794038080472809 0.659367822620166 0.732619432245142 0.987554692521553 0.000975388521256925 0.162805923920036 0.340236398334173 0.947429226124473 0.906395739457342 0.829408116757587 0.873129097239547 0.99500767253003 0.000148502837888297 0.0287329688967655 0.0727428651319078 0.732732907112169 0.595642423818828 0.425161293650432 0.51146154422161 0.968070948046483 0.0009229147765132 0.155401591954922 0.327923366897114 0.944603058031867 0.901592764678205 0.8214330412609 0.866869877280122 0.99472504765042 0.000812975216990908 0.139458487314714 0.300579736026157 0.937572844771102 0.889741395810074 0.802047458685605 0.851525416357115 0.99401532394983 0.000563682057954071 0.100991638680799 0.229524432760571 0.912362977309222 0.848340289428951 0.737435283960594 0.799016026685098 0.991389206187833 0.000423104510572653 0.0777536845924793 0.182722475004667 0.886534636835112 0.807621819838809 0.678234253804459 0.748973302345961 0.988559384094252 0.00031248481221979 0.058610649033582 0.141706966228835 0.852286552044653 0.756107640517321 0.608853363955418 0.68782489500102 0.984570205854339 0.00100926667411845 0.167518144406544 0.347949738226511 0.949105699088486 0.90925543055274 0.834189578953988 0.87686704632829 0.995174604666871 0.000468990314524899 0.0854690025128581 0.198610504319843 0.896491157049002 0.823121328441269 0.700289697995762 0.767839689043351 0.989667632293218 0.000152220365930328 0.0294311891584812 0.0744285871089061 0.737547744445163 0.601584085420936 0.431215911985285 0.517638454274949 0.968826523836537 0.000447239578990509 0.0818278648813878 0.191156821770003 0.891998749533883 0.816097803606025 0.690224336324262 0.759263039165584 0.989170343827325 0.000775079527911824 0.133823400097376 0.290633015505708 0.93471755164879 0.88496680423661 0.794353117455823 0.84538351766099 0.993724317026664 0.000216959229847306 0.0414321826618109 0.102833874579134 0.800225862729085 0.68276649461999 0.51937853238279 0.604685793448859 0.977924475092159 0.000145051020469266 0.0280837585920514 0.0711721345442815 0.728101330622288 0.58996458508684 0.419422908719391 0.505582826661716 0.967335833823115 0.000233131906399556 0.0443842492001377 0.109660356444892 0.811474201857548 0.698133597875877 0.537296621627997 0.621739763094351 0.97942470048359 0.000401999801278391 0.0741614675346895 0.175201988872105 0.881282743458329 0.799543238650106 0.666962830315733 0.73922710674277 0.987965736632357 0.000648082093838952 0.114392012495891 0.255139405138042 0.922902008453113 0.865443049341335 0.76355909295424 0.820504211176427 0.992502814384814 6.35431978995055e-05 0.0124990438970973 0.0324750483149037 0.539806494193346 0.386599657392842 0.240381340959609 0.309359612364663 0.928430065569553 0.000950676418289029 0.159335054492444 0.334494205831609 0.946135035375751 0.904193534124374 0.825742863497181 0.87025626685352 0.994878439394881 0.00108934307214236 0.178449352104745 0.365485711324801 0.952673425951786 0.915367588510611 0.844493115831685 0.884884552539869 0.995528084637526 0.000870373051242537 0.147856069582623 0.315126501005259 0.94145180136514 0.896263556766952 0.812664800893128 0.859952354190547 0.99440810324453 0.000150287264065816 0.0290682416924881 0.0735527815277569 0.73506589599707 0.598516395886067 0.428083530610221 0.514446098899668 0.968438144786401 0.000636780321311778 0.112620687797969 0.251808336501389 0.921640056313731 0.863379824726664 0.760366203372348 0.817896909349367 0.992370681576276 0.00108995481417334 0.178531762693272 0.365616057967155 0.952698759373174 0.91541111825118 0.84456690911963 0.884941790149811 0.99553058602726 0.000116333785199027 0.0226490264415107 0.0578957036520787 0.682299592365901 0.535731045553451 0.366840874677291 0.450582233039843 0.959597270391047 0.000939114164710103 0.157701268032608 0.33177319478739 0.945507398460575 0.903127230400592 0.823973402740972 0.868867028145477 0.99481565060775 0.00110648197485215 0.18075201043861 0.369117478850001 0.953373074557653 0.916570447143684 0.846534413130617 0.886466922992578 0.99559712280129 0.00106304864062681 0.174891506768973 0.359832108144701 0.951558298592467 0.913453301429735 0.841253745254027 0.882369378528393 0.995417858901771 0.000451009979261206 0.0824611056183554 0.192458781774517 0.892805206284644 0.817354971288521 0.692017251739198 0.760794852772032 0.989259946440943 0.000969274751200479 0.161949886385433 0.338824999313489 0.947114861958853 0.905860383183299 0.828515746383437 0.872430255619601 0.994976310669506 0.00102174482974918 0.169240511002355 0.350745626597056 0.949696580757617 0.91026522990517 0.835883933488771 0.878188977271455 0.995233313614299 0.00084616680542066 0.14433452809245 0.309065963273604 0.939876245419853 0.893609387026282 0.808329120812873 0.856517867342201 0.994248917604055 0.000820214865609672 0.140526739677396 0.302448405867551 0.938090167064921 0.890608842029868 0.803452419820654 0.852643727838634 0.994067877220913 0.000263264184353725 0.049836450009998 0.122106536166707 0.829374611500851 0.723123746967921 0.567350137035626 0.649882543816775 0.981737206446786 0.000469871702999197 0.0856159441532876 0.19890965590954 0.896665337591504 0.823394650896003 0.700683806272037 0.768174376623727 0.989686822932607 0.000934437461656034 0.157038639292546 0.330666287083918 0.945249361728563 0.902689166420334 0.823247453445905 0.868296630639962 0.994789814731797 0.000129215474240648 0.0250943436394769 0.0638976587410341 0.704618908140033 0.561733150658411 0.391559204294785 0.476694950042315 0.963478430105394 0.000542306905417589 0.0975336223029186 0.222755861992247 0.909220545828408 0.843296470737606 0.729877485741467 0.792732592033522 0.991052656740853 0.000837064154062147 0.143002770246377 0.30675915802786 0.939261621473842 0.892575851879348 0.806646384246165 0.855182399658353 0.994186688386619 0.000731034314457554 0.127180980372124 0.278711708184025 0.931052599151995 0.878870790802263 0.784623823612997 0.837574846857048 0.993348427431639 0.000549017228983648 0.0986220463130973 0.224893466552796 0.910231036433622 0.844915613663608 0.732296513339005 0.794747025838522 0.991161107207368 0.000981011210739864 0.163591668275801 0.341529134957633 0.947715061577726 0.906882752622385 0.830220658800443 0.873765087786077 0.995036171940458 0.00046037418579934 0.0840300775816829 0.195674325952336 0.894757003683519 0.820404211741462 0.696381703297367 0.764516311543371 0.989476202227026 0.00102230347203533 0.169317455041052 0.350870238449242 0.94972271393802 0.9103099134853 0.835958980603956 0.878247496884502 0.995235908633359 0.00110904225197272 0.181094889739167 0.36965645118443 0.953475820848253 0.916747209263324 0.846834764330413 0.886699581319131 0.995607253614615 5.39744785716143e-05 0.0106367820596962 0.0277200614607707 0.49908636487957 0.348680031142055 0.211850297222583 0.275611999997154 0.916796931634599 0.000770181824967196 0.133089753368539 0.289326857729867 0.934329372365349 0.884319410845853 0.79331486339163 0.844552484506334 0.993684630281079 0.000927150103550838 0.156004046135406 0.328934167949719 0.944842380271186 0.901998619588891 0.822104262829803 0.867397875657589 0.994749039844777 0.000529142677832525 0.0953907539645844 0.218527981666714 0.907170636143984 0.84001984754488 0.725002665982637 0.788663654534383 0.990831982169727 0.000280880644103081 0.0529954383861092 0.129223495302732 0.838348473860078 0.735906353899153 0.583178996283788 0.664477583202976 0.982863292288133 0.000697104520638022 0.121994584357567 0.269252189318328 0.92793631542243 0.87371589323998 0.776478134795773 0.831000456768598 0.993026701415148 0.000138923276700016 0.0269291365441691 0.0683706172050584 0.719471362869958 0.579482438571017 0.408948792142535 0.494790782200643 0.965943920896066 0.000316248574188258 0.0592749575774862 0.143169872599433 0.853787962265379 0.758309420664972 0.611701814432722 0.690390693222389 0.984751096417178 0.000617008204734032 0.109504803439126 0.245908695139524 0.919330096339582 0.859614025235487 0.754568107721482 0.813148740310738 0.992127968991192 0.000704682965029093 0.12315830854168 0.271386436966396 0.928656528045608 0.874904939399497 0.778350473245948 0.832514598530599 0.993101229666305 0.00107254274557355 0.17617966190601 0.361884998756484 0.951966940210233 0.91415438758977 0.842438813047484 0.883290093258013 0.995458278580852 2.38278631153286e-05 0.00472369353981082 0.0124295243604332 0.305479205744557 0.191153530964669 0.106073242894491 0.143807586792671 0.829475688426167 0.000386256906194325 0.0714637048453557 0.169501601416394 0.877037379580431 0.793061218342488 0.65802731519874 0.731449787458601 0.987481194762956 0.000684807523580261 0.120099743782506 0.265762437663881 0.926736246985175 0.871737703581651 0.773371846421833 0.828484499166024 0.992902284860185 0.000591368169739222 0.105431645229194 0.238118544306307 0.916123867982272 0.854410245758276 0.746618268916573 0.806610085770548 0.991789253617502 0.000860385019390092 0.146406501693506 0.312638684653995 0.94081179906559 0.895184587210628 0.810899772053138 0.858555312604327 0.994343499033893 0.000604304023923774 0.1074912465399 0.242068777269094 0.917772675836078 0.857082945647945 0.750692389144493 0.809965117763261 0.991963705214301 0.000816203181830305 0.139935118299165 0.301414157716399 0.937804568023222 0.890129858744014 0.802676364026068 0.852026129228938 0.994038870524583 0.000120384595297349 0.0234193017658006 0.0597913568428838 0.68967324446534 0.544234138313002 0.374827546954656 0.459070192312619 0.96090377847451 4.53692504804727e-05 0.00895605648859779 0.0234038488220771 0.455780855081957 0.310339692690987 0.184298234738807 0.242316977431163 0.902552793379712 0.000460509662831283 0.0840527375858835 0.195720659495482 0.894784720201783 0.820447580191026 0.696443939202901 0.764569302846197 0.989479267054998 0.000342067555352235 0.0638070185157885 0.153072647463663 0.863318530081644 0.772404552129159 0.630177161449691 0.706915878104201 0.985886185595452 0.00110066659508479 0.17997213766346 0.367889843476848 0.953138005391702 0.916166153177908 0.84584780912379 0.885934903774135 0.995573937476083 0.000764676291615649 0.132263580745848 0.287852859918343 0.933887474295513 0.883582925357861 0.792135181438519 0.843607595809686 0.993639415130858 0.000474554559648956 0.0863958648124469 0.200495332399344 0.897581027678786 0.824832782367934 0.702760470885638 0.769936536014526 0.989787600369048 0.00065369116272733 0.115268512502106 0.256781652978987 0.923513352874513 0.866444077706813 0.765112365074976 0.821770709535441 0.992566708031717 4.8165623500101e-05 0.00950285140849385 0.0248106432971861 0.470652245363836 0.323284566592292 0.193460466066176 0.2534672915183 0.907688305460255 0.000487000720183416 0.0884623313519523 0.204679482482167 0.899937730459735 0.828543690356929 0.70814241411116 0.774492463371308 0.990046120976678 0.000945864641445909 0.158655899775183 0.333364511984683 0.945875599544047 0.903752640360534 0.825010815137628 0.869681705671647 0.994852494580598 0.000198178188830121 0.0379811505448401 0.0947741396536993 0.785354087503172 0.662834881638417 0.496747872303667 0.582845720985357 0.975882424132169 0.000253042699533877 0.0479939014330006 0.117923638763901 0.823695961332095 0.715123538437446 0.557602578122341 0.640817237676164 0.981013309683984 0.00102410975808149 0.169566145121277 0.351272825967907 0.949807026334781 0.91045408741082 0.836201165725249 0.878436327503507 0.995244279954499 0.00078282050157349 0.13498043755948 0.29268770210582 0.935321816927832 0.885975395003745 0.795973026474037 0.846679039501604 0.993786036758262 0.000713290353727568 0.12447631987199 0.273795425045724 0.929457274241006 0.876228576059117 0.780439371039595 0.834201770215767 0.993183969110794 0.000345353455146794 0.0643806857863976 0.154316582930681 0.86444309658786 0.774081383103064 0.632403170159925 0.708893358979262 0.98601864067595 0.000775096115074532 0.133825882657934 0.29063743096419 0.934718858513789 0.884968984477715 0.794356616028784 0.845386317056687 0.993724450587848 0.00060592854186406 0.107749230251981 0.242561971671797 0.917975170096983 0.857411675448606 0.751194793890297 0.810378247758618 0.991985091069947 0.000471660847498672 0.0859140789616272 0.19951622379729 0.897017113792985 0.823946884424053 0.701480636135638 0.768850807171359 0.989725560019846 0.000590226284256232 0.105249384122075 0.237767871988723 0.915975143319504 0.85416951266898 0.746252234557991 0.806308232542476 0.991773489994389 0.000531248778681473 0.0957342640627806 0.219207466642247 0.907504789158223 0.840553234528325 0.725794352321883 0.789325324334347 0.990868015329073 0.000192327884847301 0.0369010974216585 0.0922339279647323 0.780258626816563 0.656104527352333 0.489256787177116 0.575541139659175 0.975166882593102 0.000763314120695642 0.132058928683792 0.287487224032423 0.933777222021832 0.883399257042965 0.791841227265481 0.843372039151565 0.993628128054613 0.000803652219034649 0.138078929542853 0.298158561199546 0.93689379038241 0.888603869774501 0.800208360900315 0.850060062931238 0.993946261145913 0.000614449316847231 0.10909995785858 0.245138379911345 0.919021159081679 0.859111443774319 0.753797170990937 0.81251609362004 0.992095424800073 0.000700686332944241 0.122544979700856 0.270262454233782 0.928278512891678 0.874280676229811 0.777366984098966 0.831719482508067 0.993062125342767
